## Supplementary table 4 for "On specialists and generalists: niche range strategies across the tree of life" (part 72 of 89)

genome.genome_id	genome.genome_name	genome.coarse_consistency	genome.fine_consistency	genome.genome_quality	genome.genome_status	genome.taxid	genome.genome_length	genome.patric_cds	genome.gc_content	scientific name	lineage	lineage (official ranks)	CheckM completeness	CheckM contamination	corrected estimate of genome length	corrected estimate of number of CDS	corrected estimate of number of CDS per 1e6 bp	genome included in subsystem names analysis	genome included in subsystem subclasses analysis	genome included in GOs analysis	genome included in pathways analysis
1324256.3	Mycobacterium tuberculosis TKK-01-0046	99.6	98.9	Good	WGS	1324256	4380968	4343	65.6	Mycobacterium tuberculosis TKK-01-0046	1324256;1773;77643;1763;1762;85007;1760;201174;1783272;2;131567;1	super kingdom.Bacteria;phylum.Actinobacteria;class.Actinobacteria;order.Corynebacteriales;family.Mycobacteriaceae;genus.Mycobacterium;species.Mycobacterium_tuberculosis	99.94	0.0	4383598	4346	991.4230273852666	yes	yes	yes	yes
1324257.3	Mycobacterium tuberculosis TKK-01-0047	99.6	99	Good	WGS	1324257	4380453	4337	65.6	Mycobacterium tuberculosis TKK-01-0047	1324257;1773;77643;1763;1762;85007;1760;201174;1783272;2;131567;1	super kingdom.Bacteria;phylum.Actinobacteria;class.Actinobacteria;order.Corynebacteriales;family.Mycobacteriaceae;genus.Mycobacterium;species.Mycobacterium_tuberculosis	99.94	0.0	4383083	4340	990.1706173485649	yes	yes	yes	yes
1324258.3	Mycobacterium tuberculosis TKK-01-0048	99.6	99.2	Good	WGS	1324258	4411660	4385	65.6	Mycobacterium tuberculosis TKK-01-0048	1324258;1773;77643;1763;1762;85007;1760;201174;1783272;2;131567;1	super kingdom.Bacteria;phylum.Actinobacteria;class.Actinobacteria;order.Corynebacteriales;family.Mycobacteriaceae;genus.Mycobacterium;species.Mycobacterium_tuberculosis	99.94	0.0	4414309	4388	994.0400638016051	yes	yes	yes	yes
1324259.3	Mycobacterium tuberculosis TKK-01-0049	99.6	99.3	Good	WGS	1324259	4404408	4369	65.6	Mycobacterium tuberculosis TKK-01-0049	1324259;1773;77643;1763;1762;85007;1760;201174;1783272;2;131567;1	super kingdom.Bacteria;phylum.Actinobacteria;class.Actinobacteria;order.Corynebacteriales;family.Mycobacteriaceae;genus.Mycobacterium;species.Mycobacterium_tuberculosis	99.94	0.0	4407052	4372	992.046383841171	yes	yes	yes	yes
1324260.3	Mycobacterium tuberculosis TKK-01-0050	99.6	99.3	Good	WGS	1324260	4417143	4369	65.6	Mycobacterium tuberculosis TKK-01-0050	1324260;1773;77643;1763;1762;85007;1760;201174;1783272;2;131567;1	super kingdom.Bacteria;phylum.Actinobacteria;class.Actinobacteria;order.Corynebacteriales;family.Mycobacteriaceae;genus.Mycobacterium;species.Mycobacterium_tuberculosis	99.94	0.33	4405249	4357	989.0473841546756	yes	yes	yes	yes
1324261.3	Mycobacterium tuberculosis TKK-01-0051	99.2	98.1	Good	WGS	1324261	6039470	5732	67.7	Mycobacterium [tuberculosis] TKK-01-0051	1324261;339268;120793;1763;1762;85007;1760;201174;1783272;2;131567;1	super kingdom.Bacteria;phylum.Actinobacteria;class.Actinobacteria;order.Corynebacteriales;family.Mycobacteriaceae;genus.Mycobacterium;species.Mycobacterium_colombiense	99.94	0.5	6013013	5707	949.108209145731	yes	yes	yes	yes
1324262.3	Mycobacterium tuberculosis TKK-01-0052	99.6	99.1	Good	WGS	1324262	4390641	4347	65.6	Mycobacterium tuberculosis TKK-01-0052	1324262;1773;77643;1763;1762;85007;1760;201174;1783272;2;131567;1	super kingdom.Bacteria;phylum.Actinobacteria;class.Actinobacteria;order.Corynebacteriales;family.Mycobacteriaceae;genus.Mycobacterium;species.Mycobacterium_tuberculosis	99.94	0.33	4378818	4335	989.9931899430394	yes	yes	yes	yes
1324263.3	Mycobacterium tuberculosis TKK-01-0053	99.6	99.2	Good	WGS	1324263	4384784	4330	65.6	Mycobacterium tuberculosis TKK-01-0053	1324263;1773;77643;1763;1762;85007;1760;201174;1783272;2;131567;1	super kingdom.Bacteria;phylum.Actinobacteria;class.Actinobacteria;order.Corynebacteriales;family.Mycobacteriaceae;genus.Mycobacterium;species.Mycobacterium_tuberculosis	99.94	0.0	4387416	4333	987.5972554232377	yes	yes	yes	yes
1324264.3	Mycobacterium tuberculosis TKK-01-0054	99.6	99.3	Good	WGS	1324264	4399378	4333	65.6	Mycobacterium tuberculosis TKK-01-0054	1324264;1773;77643;1763;1762;85007;1760;201174;1783272;2;131567;1	super kingdom.Bacteria;phylum.Actinobacteria;class.Actinobacteria;order.Corynebacteriales;family.Mycobacteriaceae;genus.Mycobacterium;species.Mycobacterium_tuberculosis	99.94	0.0	4402019	4336	985.0025635963862	yes	yes	yes	yes
1324265.3	Mycobacterium tuberculosis TKK-01-0055	99.6	99	Good	WGS	1324265	4377094	4335	65.6	Mycobacterium tuberculosis TKK-01-0055	1324265;1773;77643;1763;1762;85007;1760;201174;1783272;2;131567;1	super kingdom.Bacteria;phylum.Actinobacteria;class.Actinobacteria;order.Corynebacteriales;family.Mycobacteriaceae;genus.Mycobacterium;species.Mycobacterium_tuberculosis	99.94	0.0	4379722	4338	990.4738245943463	yes	yes	yes	yes
1324266.3	Mycobacterium tuberculosis TKK-01-0056	99.6	98.8	Good	WGS	1324266	4378592	4322	65.6	Mycobacterium tuberculosis TKK-01-0056	1324266;1773;77643;1763;1762;85007;1760;201174;1783272;2;131567;1	super kingdom.Bacteria;phylum.Actinobacteria;class.Actinobacteria;order.Corynebacteriales;family.Mycobacteriaceae;genus.Mycobacterium;species.Mycobacterium_tuberculosis	99.94	0.0	4381221	4325	987.1677324654474	yes	yes	yes	yes
1324267.3	Mycobacterium tuberculosis TKK-01-0057	99.4	99.1	Good	WGS	1324267	4395874	4356	65.6	Mycobacterium tuberculosis TKK-01-0057	1324267;1773;77643;1763;1762;85007;1760;201174;1783272;2;131567;1	super kingdom.Bacteria;phylum.Actinobacteria;class.Actinobacteria;order.Corynebacteriales;family.Mycobacteriaceae;genus.Mycobacterium;species.Mycobacterium_tuberculosis	99.61	0.0	4413085	4373	990.9167849701513	yes	yes	yes	yes
1324268.3	Mycobacterium tuberculosis TKK-01-0058	99.6	99.4	Good	WGS	1324268	4410539	4378	65.6	Mycobacterium tuberculosis TKK-01-0058	1324268;1773;77643;1763;1762;85007;1760;201174;1783272;2;131567;1	super kingdom.Bacteria;phylum.Actinobacteria;class.Actinobacteria;order.Corynebacteriales;family.Mycobacteriaceae;genus.Mycobacterium;species.Mycobacterium_tuberculosis	99.94	0.0	4413187	4381	992.7066312848287	yes	yes	yes	yes
1324269.3	Mycobacterium sp. TKK-01-0059	99.3	98.4	Good	WGS	1324269	5672864	5361	67.9	Mycobacterium sp. TKK-01-0059	1324269;77643;1763;1762;85007;1760;201174;1783272;2;131567;1	super kingdom.Bacteria;phylum.Actinobacteria;class.Actinobacteria;order.Corynebacteriales;family.Mycobacteriaceae;genus.Mycobacterium;species.Mycobacterium_sp._TKK-01-0059	99.94	0.32	5658153	5347	945.0080264708289	yes	yes	yes	yes
1324270.3	Mycobacterium tuberculosis TKK-01-0060	99.6	99.3	Good	WGS	1324270	4400055	4354	65.6	Mycobacterium tuberculosis TKK-01-0060	1324270;1773;77643;1763;1762;85007;1760;201174;1783272;2;131567;1	super kingdom.Bacteria;phylum.Actinobacteria;class.Actinobacteria;order.Corynebacteriales;family.Mycobacteriaceae;genus.Mycobacterium;species.Mycobacterium_tuberculosis	99.94	0.0	4402697	4357	989.6206802330481	yes	yes	yes	yes
1324271.3	Mycobacterium tuberculosis TKK-01-0061	99.6	99.3	Good	WGS	1324271	4397079	4351	65.6	Mycobacterium tuberculosis TKK-01-0061	1324271;1773;77643;1763;1762;85007;1760;201174;1783272;2;131567;1	super kingdom.Bacteria;phylum.Actinobacteria;class.Actinobacteria;order.Corynebacteriales;family.Mycobacteriaceae;genus.Mycobacterium;species.Mycobacterium_tuberculosis	99.94	0.0	4399719	4354	989.6086545527112	yes	yes	yes	yes
1324272.3	Mycobacterium tuberculosis TKK-01-0062	99.6	98.7	Good	WGS	1324272	4384365	4350	65.6	Mycobacterium tuberculosis TKK-01-0062	1324272;1773;77643;1763;1762;85007;1760;201174;1783272;2;131567;1	super kingdom.Bacteria;phylum.Actinobacteria;class.Actinobacteria;order.Corynebacteriales;family.Mycobacteriaceae;genus.Mycobacterium;species.Mycobacterium_tuberculosis	99.94	0.0	4386997	4353	992.2505075795583	yes	yes	yes	yes
1324273.3	Mycobacterium tuberculosis TKK-01-0063	99.6	99.3	Good	WGS	1324273	4395068	4352	65.6	Mycobacterium tuberculosis TKK-01-0063	1324273;1773;77643;1763;1762;85007;1760;201174;1783272;2;131567;1	super kingdom.Bacteria;phylum.Actinobacteria;class.Actinobacteria;order.Corynebacteriales;family.Mycobacteriaceae;genus.Mycobacterium;species.Mycobacterium_tuberculosis	99.94	0.0	4397707	4355	990.288802778357	yes	yes	yes	yes
1324274.3	Mycobacterium tuberculosis TKK-01-0064	99.6	99.3	Good	WGS	1324274	4390222	4352	65.6	Mycobacterium tuberculosis TKK-01-0064	1324274;1773;77643;1763;1762;85007;1760;201174;1783272;2;131567;1	super kingdom.Bacteria;phylum.Actinobacteria;class.Actinobacteria;order.Corynebacteriales;family.Mycobacteriaceae;genus.Mycobacterium;species.Mycobacterium_tuberculosis	99.94	0.0	4392858	4355	991.3819203807635	yes	yes	yes	yes
1324275.3	Mycobacterium tuberculosis TKK-01-0065	99.6	99.1	Good	WGS	1324275	4380445	4331	65.6	Mycobacterium tuberculosis TKK-01-0065	1324275;1773;77643;1763;1762;85007;1760;201174;1783272;2;131567;1	super kingdom.Bacteria;phylum.Actinobacteria;class.Actinobacteria;order.Corynebacteriales;family.Mycobacteriaceae;genus.Mycobacterium;species.Mycobacterium_tuberculosis	99.94	0.0	4383075	4334	988.8035226410682	yes	yes	yes	yes
1324276.3	Mycobacterium tuberculosis TKK-01-0066	99.6	99.4	Good	WGS	1324276	4413048	4354	65.6	Mycobacterium tuberculosis TKK-01-0066	1324276;1773;77643;1763;1762;85007;1760;201174;1783272;2;131567;1	super kingdom.Bacteria;phylum.Actinobacteria;class.Actinobacteria;order.Corynebacteriales;family.Mycobacteriaceae;genus.Mycobacterium;species.Mycobacterium_tuberculosis	99.94	0.0	4415697	4357	986.7071948097888	yes	yes	yes	yes
1324277.3	Mycobacterium tuberculosis TKK-01-0067	99.6	99	Good	WGS	1324277	4389846	4360	65.6	Mycobacterium tuberculosis TKK-01-0067	1324277;1773;77643;1763;1762;85007;1760;201174;1783272;2;131567;1	super kingdom.Bacteria;phylum.Actinobacteria;class.Actinobacteria;order.Corynebacteriales;family.Mycobacteriaceae;genus.Mycobacterium;species.Mycobacterium_tuberculosis	99.94	0.0	4392481	4363	993.2883033529342	yes	yes	yes	yes
1324278.3	Mycobacterium tuberculosis TKK-01-0068	99.6	99.3	Good	WGS	1324278	4396502	4347	65.6	Mycobacterium tuberculosis TKK-01-0068	1324278;1773;77643;1763;1762;85007;1760;201174;1783272;2;131567;1	super kingdom.Bacteria;phylum.Actinobacteria;class.Actinobacteria;order.Corynebacteriales;family.Mycobacteriaceae;genus.Mycobacterium;species.Mycobacterium_tuberculosis	99.94	0.0	4399141	4350	988.829410105291	yes	yes	yes	yes
1324279.3	Mycobacterium tuberculosis TKK-01-0070	99.6	98.9	Good	WGS	1324279	4419235	4375	65.6	Mycobacterium tuberculosis TKK-01-0070	1324279;1773;77643;1763;1762;85007;1760;201174;1783272;2;131567;1	super kingdom.Bacteria;phylum.Actinobacteria;class.Actinobacteria;order.Corynebacteriales;family.Mycobacteriaceae;genus.Mycobacterium;species.Mycobacterium_tuberculosis	99.94	0.0	4421888	4378	990.0748277658774	yes	yes	yes	yes
1324280.3	Mycobacterium tuberculosis TKK-01-0071	99.6	99.2	Good	WGS	1324280	4399278	4337	65.6	Mycobacterium tuberculosis TKK-01-0071	1324280;1773;77643;1763;1762;85007;1760;201174;1783272;2;131567;1	super kingdom.Bacteria;phylum.Actinobacteria;class.Actinobacteria;order.Corynebacteriales;family.Mycobacteriaceae;genus.Mycobacterium;species.Mycobacterium_tuberculosis	99.94	0.0	4401919	4340	985.9336348533446	yes	yes	yes	yes
1324281.3	Mycobacterium tuberculosis TKK-01-0073	99.6	99.2	Good	WGS	1324281	4404194	4345	65.6	Mycobacterium tuberculosis TKK-01-0073	1324281;1773;77643;1763;1762;85007;1760;201174;1783272;2;131567;1	super kingdom.Bacteria;phylum.Actinobacteria;class.Actinobacteria;order.Corynebacteriales;family.Mycobacteriaceae;genus.Mycobacterium;species.Mycobacterium_tuberculosis	99.94	0.0	4406838	4348	986.6484767536269	yes	yes	yes	yes
1324282.3	Mycobacterium tuberculosis TKK-01-0074	99.6	99.2	Good	WGS	1324282	4395035	4346	65.6	Mycobacterium tuberculosis TKK-01-0074	1324282;1773;77643;1763;1762;85007;1760;201174;1783272;2;131567;1	super kingdom.Bacteria;phylum.Actinobacteria;class.Actinobacteria;order.Corynebacteriales;family.Mycobacteriaceae;genus.Mycobacterium;species.Mycobacterium_tuberculosis	99.94	0.0	4397674	4349	988.931876260041	yes	yes	yes	yes
1324283.3	Mycobacterium tuberculosis TKK-01-0075	99.6	99.2	Good	WGS	1324283	4399414	4358	65.6	Mycobacterium tuberculosis TKK-01-0075	1324283;1773;77643;1763;1762;85007;1760;201174;1783272;2;131567;1	super kingdom.Bacteria;phylum.Actinobacteria;class.Actinobacteria;order.Corynebacteriales;family.Mycobacteriaceae;genus.Mycobacterium;species.Mycobacterium_tuberculosis	99.94	0.17	4394580	4353	990.5383449612933	yes	yes	yes	yes
1324284.3	Mycobacterium tuberculosis TKK-01-0076	99.6	99.2	Good	WGS	1324284	4397855	4345	65.6	Mycobacterium tuberculosis TKK-01-0076	1324284;1773;77643;1763;1762;85007;1760;201174;1783272;2;131567;1	super kingdom.Bacteria;phylum.Actinobacteria;class.Actinobacteria;order.Corynebacteriales;family.Mycobacteriaceae;genus.Mycobacterium;species.Mycobacterium_tuberculosis	99.94	0.0	4400495	4348	988.070660232542	yes	yes	yes	yes
1324285.3	Mycobacterium tuberculosis TKK-01-0077	99.6	99.3	Good	WGS	1324285	4403986	4354	65.6	Mycobacterium tuberculosis TKK-01-0077	1324285;1773;77643;1763;1762;85007;1760;201174;1783272;2;131567;1	super kingdom.Bacteria;phylum.Actinobacteria;class.Actinobacteria;order.Corynebacteriales;family.Mycobacteriaceae;genus.Mycobacterium;species.Mycobacterium_tuberculosis	99.94	0.0	4406630	4357	988.7374251979404	yes	yes	yes	yes
1324286.3	Mycobacterium tuberculosis TKK-01-0078	99.6	99	Good	WGS	1324286	4387160	4371	65.6	Mycobacterium tuberculosis TKK-01-0078	1324286;1773;77643;1763;1762;85007;1760;201174;1783272;2;131567;1	super kingdom.Bacteria;phylum.Actinobacteria;class.Actinobacteria;order.Corynebacteriales;family.Mycobacteriaceae;genus.Mycobacterium;species.Mycobacterium_tuberculosis	99.94	0.0	4389794	4374	996.4021090739109	yes	yes	yes	yes
1324287.3	Mycobacterium tuberculosis TKK-01-0079	99.6	98.9	Good	WGS	1324287	4388396	4356	65.6	Mycobacterium tuberculosis TKK-01-0079	1324287;1773;77643;1763;1762;85007;1760;201174;1783272;2;131567;1	super kingdom.Bacteria;phylum.Actinobacteria;class.Actinobacteria;order.Corynebacteriales;family.Mycobacteriaceae;genus.Mycobacterium;species.Mycobacterium_tuberculosis	99.94	0.0	4391031	4359	992.7053578077678	yes	yes	yes	yes
1324288.3	Mycobacterium tuberculosis TKK-01-0081	99.6	99.1	Good	WGS	1324288	4404231	4343	65.6	Mycobacterium tuberculosis TKK-01-0081	1324288;1773;77643;1763;1762;85007;1760;201174;1783272;2;131567;1	super kingdom.Bacteria;phylum.Actinobacteria;class.Actinobacteria;order.Corynebacteriales;family.Mycobacteriaceae;genus.Mycobacterium;species.Mycobacterium_tuberculosis	99.94	0.0	4406875	4346	986.186356545171	yes	yes	yes	yes
1324289.3	Mycobacterium tuberculosis TKK-01-0082	99.6	98.9	Good	WGS	1324289	4394566	4364	65.6	Mycobacterium tuberculosis TKK-01-0082	1324289;1773;77643;1763;1762;85007;1760;201174;1783272;2;131567;1	super kingdom.Bacteria;phylum.Actinobacteria;class.Actinobacteria;order.Corynebacteriales;family.Mycobacteriaceae;genus.Mycobacterium;species.Mycobacterium_tuberculosis	99.94	0.0	4397204	4367	993.1310896651601	yes	yes	yes	yes
1324290.3	Mycobacterium tuberculosis TKK-01-0083	99.6	99.3	Good	WGS	1324290	4405813	4357	65.6	Mycobacterium tuberculosis TKK-01-0083	1324290;1773;77643;1763;1762;85007;1760;201174;1783272;2;131567;1	super kingdom.Bacteria;phylum.Actinobacteria;class.Actinobacteria;order.Corynebacteriales;family.Mycobacteriaceae;genus.Mycobacterium;species.Mycobacterium_tuberculosis	99.94	0.0	4408458	4360	989.0079479037794	yes	yes	yes	yes
1324291.3	Mycobacterium tuberculosis TKK-01-0084	99.6	99.2	Good	WGS	1324291	4410130	4355	65.6	Mycobacterium tuberculosis TKK-01-0084	1324291;1773;77643;1763;1762;85007;1760;201174;1783272;2;131567;1	super kingdom.Bacteria;phylum.Actinobacteria;class.Actinobacteria;order.Corynebacteriales;family.Mycobacteriaceae;genus.Mycobacterium;species.Mycobacterium_tuberculosis	99.94	0.0	4412778	4358	987.5865044649877	yes	yes	yes	yes
1324292.3	Mycobacterium tuberculosis TKK-01-0085	99.6	99.3	Good	WGS	1324292	4352094	4304	65.6	Mycobacterium tuberculosis TKK-01-0085	1324292;1773;77643;1763;1762;85007;1760;201174;1783272;2;131567;1	super kingdom.Bacteria;phylum.Actinobacteria;class.Actinobacteria;order.Corynebacteriales;family.Mycobacteriaceae;genus.Mycobacterium;species.Mycobacterium_tuberculosis	99.94	0.0	4354707	4307	989.0447279231416	yes	yes	yes	yes
1324293.3	Mycobacterium tuberculosis TKK-01-0086	99.6	99.3	Good	WGS	1324293	4402183	4354	65.6	Mycobacterium tuberculosis TKK-01-0086	1324293;1773;77643;1763;1762;85007;1760;201174;1783272;2;131567;1	super kingdom.Bacteria;phylum.Actinobacteria;class.Actinobacteria;order.Corynebacteriales;family.Mycobacteriaceae;genus.Mycobacterium;species.Mycobacterium_tuberculosis	99.94	0.0	4404826	4357	989.1423633986905	yes	yes	yes	yes
1324294.3	Mycobacterium tuberculosis TKK-01-0087	99.5	99.3	Good	WGS	1324294	4416724	4356	65.6	Mycobacterium tuberculosis TKK-01-0087	1324294;1773;77643;1763;1762;85007;1760;201174;1783272;2;131567;1	super kingdom.Bacteria;phylum.Actinobacteria;class.Actinobacteria;order.Corynebacteriales;family.Mycobacteriaceae;genus.Mycobacterium;species.Mycobacterium_tuberculosis	99.94	0.0	4419376	4359	986.338342788665	yes	yes	yes	yes
1324295.3	Mycobacterium tuberculosis TKK-01-0088	99.6	99	Good	WGS	1324295	4382402	4334	65.6	Mycobacterium tuberculosis TKK-01-0088	1324295;1773;77643;1763;1762;85007;1760;201174;1783272;2;131567;1	super kingdom.Bacteria;phylum.Actinobacteria;class.Actinobacteria;order.Corynebacteriales;family.Mycobacteriaceae;genus.Mycobacterium;species.Mycobacterium_tuberculosis	99.94	0.0	4385033	4337	989.0461485694635	yes	yes	yes	yes
1324296.3	Mycobacterium tuberculosis TKK-01-0089	99.6	99.3	Good	WGS	1324296	4397753	4347	65.6	Mycobacterium tuberculosis TKK-01-0089	1324296;1773;77643;1763;1762;85007;1760;201174;1783272;2;131567;1	super kingdom.Bacteria;phylum.Actinobacteria;class.Actinobacteria;order.Corynebacteriales;family.Mycobacteriaceae;genus.Mycobacterium;species.Mycobacterium_tuberculosis	99.94	0.0	4400393	4350	988.5480683202615	yes	yes	yes	yes
1324297.3	Mycobacterium tuberculosis TKK-01-0090	99.6	99.3	Good	WGS	1324297	4405592	4378	65.6	Mycobacterium tuberculosis TKK-01-0090	1324297;1773;77643;1763;1762;85007;1760;201174;1783272;2;131567;1	super kingdom.Bacteria;phylum.Actinobacteria;class.Actinobacteria;order.Corynebacteriales;family.Mycobacteriaceae;genus.Mycobacterium;species.Mycobacterium_tuberculosis	99.94	0.0	4408237	4381	993.8213394606505	yes	yes	yes	yes
1324298.3	Mycobacterium tuberculosis TKK-01-0091	99.6	99.2	Good	WGS	1324298	4391619	4335	65.6	Mycobacterium tuberculosis TKK-01-0091	1324298;1773;77643;1763;1762;85007;1760;201174;1783272;2;131567;1	super kingdom.Bacteria;phylum.Actinobacteria;class.Actinobacteria;order.Corynebacteriales;family.Mycobacteriaceae;genus.Mycobacterium;species.Mycobacterium_tuberculosis	99.94	0.0	4394256	4338	987.197832807192	yes	yes	yes	yes
1324299.3	Mycobacterium tuberculosis TKK-01-0092	99.6	98.8	Good	WGS	1324299	4398506	4348	65.6	Mycobacterium tuberculosis TKK-01-0092	1324299;1773;77643;1763;1762;85007;1760;201174;1783272;2;131567;1	super kingdom.Bacteria;phylum.Actinobacteria;class.Actinobacteria;order.Corynebacteriales;family.Mycobacteriaceae;genus.Mycobacterium;species.Mycobacterium_tuberculosis	99.94	0.0	4401147	4351	988.605924773701	yes	yes	yes	yes
1324300.3	Mycobacterium tuberculosis TKK-01-0093	99.6	99	Good	WGS	1324300	4383916	4369	65.6	Mycobacterium tuberculosis TKK-01-0093	1324300;1773;77643;1763;1762;85007;1760;201174;1783272;2;131567;1	super kingdom.Bacteria;phylum.Actinobacteria;class.Actinobacteria;order.Corynebacteriales;family.Mycobacteriaceae;genus.Mycobacterium;species.Mycobacterium_tuberculosis	99.94	0.0	4386548	4372	996.6834969091869	yes	yes	yes	yes
1324301.3	Mycobacterium tuberculosis TKK-01-0094	99.6	98.9	Good	WGS	1324301	4392027	4351	65.6	Mycobacterium tuberculosis TKK-01-0094	1324301;1773;77643;1763;1762;85007;1760;201174;1783272;2;131567;1	super kingdom.Bacteria;phylum.Actinobacteria;class.Actinobacteria;order.Corynebacteriales;family.Mycobacteriaceae;genus.Mycobacterium;species.Mycobacterium_tuberculosis	99.94	0.0	4394664	4354	990.746960404709	yes	yes	yes	yes
1324314.3	Paenibacillus selenitireducens strain ES3-24	95.9	92.8	Good	WGS	1324314	6890642	6785	44.92	Paenibacillus selenitireducens	1324314;44249;186822;1385;91061;1239;1783272;2;131567;1	super kingdom.Bacteria;phylum.Firmicutes;class.Bacilli;order.Bacillales;family.Paenibacillaceae;genus.Paenibacillus;species.Paenibacillus_selenitireducens	99.73	1.21	6826473	6722	984.6959037265657	yes	yes	yes	yes
1324318.3	Salmonella enterica subsp. enterica serovar Newport str. SHSN009 strain SHSN009	99.7	98.6	Good	WGS	1324318	4806792	5005	52.04	Salmonella enterica subsp. enterica serovar Newport str. SHSN009	1324318;108619;59201;28901;590;543;91347;1236;1224;2;131567;1	super kingdom.Bacteria;phylum.Proteobacteria;class.Gammaproteobacteria;order.Enterobacterales;family.Enterobacteriaceae;genus.Salmonella;species.Salmonella_enterica	100.0	0.13	4800551	4999	1041.3387963173395	yes	yes	yes	yes
1324319.3	Salmonella enterica subsp. enterica serovar Newport str. SHSN010 strain SHSN010	99.9	98.7	Good	WGS	1324319	5076409	5343	51.81	Salmonella enterica subsp. enterica serovar Newport str. SHSN010	1324319;108619;59201;28901;590;543;91347;1236;1224;2;131567;1	super kingdom.Bacteria;phylum.Proteobacteria;class.Gammaproteobacteria;order.Enterobacterales;family.Enterobacteriaceae;genus.Salmonella;species.Salmonella_enterica	100.0	0.07	5072858	5339	1052.4639167901014	yes	yes	yes	yes
1324320.3	Salmonella enterica subsp. enterica serovar Newport str. SHSN011 strain SHSN011	99.8	98.7	Good	WGS	1324320	4888912	5027	52.02	Salmonella enterica subsp. enterica serovar Newport str. SHSN011	1324320;108619;59201;28901;590;543;91347;1236;1224;2;131567;1	super kingdom.Bacteria;phylum.Proteobacteria;class.Gammaproteobacteria;order.Enterobacterales;family.Enterobacteriaceae;genus.Salmonella;species.Salmonella_enterica	100.0	0.72	4853963	4991	1028.231982814867	yes	yes	yes	yes
1324321.3	Salmonella enterica subsp. enterica serovar Newport str. SHSN012 strain SHSN012	99.6	96.5	Good	WGS	1324321	4670614	5116	51.97	Salmonella enterica subsp. enterica serovar Newport str. SHSN012	1324321;108619;59201;28901;590;543;91347;1236;1224;2;131567;1	super kingdom.Bacteria;phylum.Proteobacteria;class.Gammaproteobacteria;order.Enterobacterales;family.Enterobacteriaceae;genus.Salmonella;species.Salmonella_enterica	99.57	0.96	4645990	5089	1095.3531970581082	yes	yes	yes	yes
1324322.3	Salmonella enterica subsp. enterica serovar Newport str. SHSN013 strain SHSN013	99.6	98.5	Good	WGS	1324322	4689325	4857	52.1	Salmonella enterica subsp. enterica serovar Newport str. SHSN013	1324322;108619;59201;28901;590;543;91347;1236;1224;2;131567;1	super kingdom.Bacteria;phylum.Proteobacteria;class.Gammaproteobacteria;order.Enterobacterales;family.Enterobacteriaceae;genus.Salmonella;species.Salmonella_enterica	100.0	0.04	4687450	4855	1035.7443812734004	yes	yes	yes	yes
1324323.3	Salmonella enterica subsp. enterica serovar Newport str. SHSN014 strain SHSN014	99.6	98.7	Good	WGS	1324323	4722888	4862	52.07	Salmonella enterica subsp. enterica serovar Newport str. SHSN014	1324323;108619;59201;28901;590;543;91347;1236;1224;2;131567;1	super kingdom.Bacteria;phylum.Proteobacteria;class.Gammaproteobacteria;order.Enterobacterales;family.Enterobacteriaceae;genus.Salmonella;species.Salmonella_enterica	100.0	0.11	4717699	4857	1029.5273182964831	yes	yes	yes	yes
1324326.3	Staphylococcus aureus HST-084	100	99.6	Good	WGS	1324326	2715285	2509	32.7	Staphylococcus aureus HST-084	1324326;1280;1279;90964;1385;91061;1239;1783272;2;131567;1	super kingdom.Bacteria;phylum.Firmicutes;class.Bacilli;order.Bacillales;family.Staphylococcaceae;genus.Staphylococcus;species.Staphylococcus_aureus	99.51	0.66	2710677	2505	924.1233831991049	yes	yes	yes	yes
1324327.3	Staphylococcus aureus HST-116	100	100	Good	WGS	1324327	2787295	2672	32.74	Staphylococcus aureus HST-116	1324327;1280;1279;90964;1385;91061;1239;1783272;2;131567;1	super kingdom.Bacteria;phylum.Firmicutes;class.Bacilli;order.Bacillales;family.Staphylococcaceae;genus.Staphylococcus;species.Staphylococcus_aureus	99.51	0.08	2798770	2683	958.6354005509563	yes	yes	yes	yes
1324329.3	Staphylococcus aureus HST-107	100	99.9	Good	WGS	1324329	2803552	2609	32.7	Staphylococcus aureus HST-107	1324329;1280;1279;90964;1385;91061;1239;1783272;2;131567;1	super kingdom.Bacteria;phylum.Firmicutes;class.Bacilli;order.Bacillales;family.Staphylococcaceae;genus.Staphylococcus;species.Staphylococcus_aureus	99.51	0.08	2815094	2620	930.6971632208374	yes	yes	yes	yes
1324330.3	Staphylococcus aureus HST-105	99.9	99.6	Good	WGS	1324330	2800580	2659	32.7	Staphylococcus aureus HST-105	1324330;1280;1279;90964;1385;91061;1239;1783272;2;131567;1	super kingdom.Bacteria;phylum.Firmicutes;class.Bacilli;order.Bacillales;family.Staphylococcaceae;genus.Staphylococcus;species.Staphylococcus_aureus	99.27	0.08	2818903	2676	949.3054567681116	yes	yes	yes	yes
1324331.3	Staphylococcus aureus JS-046	100	99.9	Good	WGS	1324331	2825808	2628	32.7	Staphylococcus aureus JS046	1324331;1280;1279;90964;1385;91061;1239;1783272;2;131567;1	super kingdom.Bacteria;phylum.Firmicutes;class.Bacilli;order.Bacillales;family.Staphylococcaceae;genus.Staphylococcus;species.Staphylococcus_aureus	99.51	0.08	2837442	2639	930.0630638441244	yes	yes	yes	yes
1324332.3	Pseudomonas fluorescens LMG 5329	98.3	93.7	Good	WGS	1324332	6870021	6213	60.5	Pseudomonas fluorescens LMG 5329	1324332;294;136843;286;135621;72274;1236;1224;2;131567;1	super kingdom.Bacteria;phylum.Proteobacteria;class.Gammaproteobacteria;order.Pseudomonadales;family.Pseudomonadaceae;genus.Pseudomonas;species.Pseudomonas_fluorescens	99.93	0.5	6840606	6186	904.305846587276	yes	yes	yes	yes
1324335.3	Salmonella enterica subsp. enterica serovar Newport str. SHSN001 strain SHSN001	99.8	98.6	Good	WGS	1324335	4733610	4922	52.17	Salmonella enterica subsp. enterica serovar Newport str. SHSN001	1324335;108619;59201;28901;590;543;91347;1236;1224;2;131567;1	super kingdom.Bacteria;phylum.Proteobacteria;class.Gammaproteobacteria;order.Enterobacterales;family.Enterobacteriaceae;genus.Salmonella;species.Salmonella_enterica	100.0	0.18	4725105	4913	1039.7652538938287	yes	yes	yes	yes
1324336.3	Salmonella enterica subsp. enterica serovar Newport str. SHSN002 strain SHSN002	99.8	98.4	Good	WGS	1324336	4896102	5123	51.87	Salmonella enterica subsp. enterica serovar Newport str. SHSN002	1324336;108619;59201;28901;590;543;91347;1236;1224;2;131567;1	super kingdom.Bacteria;phylum.Proteobacteria;class.Gammaproteobacteria;order.Enterobacterales;family.Enterobacteriaceae;genus.Salmonella;species.Salmonella_enterica	100.0	0.71	4861585	5087	1046.3665656365156	yes	yes	yes	yes
1324337.3	Salmonella enterica subsp. enterica serovar Newport str. SHSN003 strain SHSN003	99.8	98.9	Good	WGS	1324337	4792686	4923	52.1	Salmonella enterica subsp. enterica serovar Newport str. SHSN003	1324337;108619;59201;28901;590;543;91347;1236;1224;2;131567;1	super kingdom.Bacteria;phylum.Proteobacteria;class.Gammaproteobacteria;order.Enterobacterales;family.Enterobacteriaceae;genus.Salmonella;species.Salmonella_enterica	100.0	0.05	4790291	4921	1027.2862337590764	yes	yes	yes	yes
1324338.3	Salmonella enterica subsp. enterica serovar Newport str. SHSN004 strain SHSN004	99.6	98.2	Good	WGS	1324338	4692998	4889	51.97	Salmonella enterica subsp. enterica serovar Newport str. SHSN004	1324338;108619;59201;28901;590;543;91347;1236;1224;2;131567;1	super kingdom.Bacteria;phylum.Proteobacteria;class.Gammaproteobacteria;order.Enterobacterales;family.Enterobacteriaceae;genus.Salmonella;species.Salmonella_enterica	100.0	0.19	4684098	4880	1041.8227799674557	yes	yes	yes	yes
1324339.3	Salmonella enterica subsp. enterica serovar Newport str. SHSN005 strain SHSN005	99.8	99	Good	WGS	1324339	4860796	5000	52.05	Salmonella enterica subsp. enterica serovar Newport str. SHSN005	1324339;108619;59201;28901;590;543;91347;1236;1224;2;131567;1	super kingdom.Bacteria;phylum.Proteobacteria;class.Gammaproteobacteria;order.Enterobacterales;family.Enterobacteriaceae;genus.Salmonella;species.Salmonella_enterica	100.0	0.43	4839984	4979	1028.7224089996994	yes	yes	yes	yes
1324340.3	Salmonella enterica subsp. enterica serovar Newport str. SHSN006 strain SHSN006	99.6	97	Good	WGS	1324340	4854074	5204	51.98	Salmonella enterica subsp. enterica serovar Newport str. SHSN006	1324340;108619;59201;28901;590;543;91347;1236;1224;2;131567;1	super kingdom.Bacteria;phylum.Proteobacteria;class.Gammaproteobacteria;order.Enterobacterales;family.Enterobacteriaceae;genus.Salmonella;species.Salmonella_enterica	99.97	1.29	4793674	5139	1072.037856558456	yes	yes	yes	yes
1324341.3	Salmonella enterica subsp. enterica serovar Newport str. SHSN008 strain SHSN008	99.4	97.9	Good	WGS	1324341	4796334	4961	52.0	Salmonella enterica subsp. enterica serovar Newport str. SHSN008	1324341;108619;59201;28901;590;543;91347;1236;1224;2;131567;1	super kingdom.Bacteria;phylum.Proteobacteria;class.Gammaproteobacteria;order.Enterobacterales;family.Enterobacteriaceae;genus.Salmonella;species.Salmonella_enterica	100.0	0.33	4780558	4945	1034.3980765425292	yes	yes	yes	yes
1324342.3	Salmonella enterica subsp. enterica serovar Newport str. SHSN007 strain SHSN007	99.9	98.9	Good	WGS	1324342	4666539	4748	52.2	Salmonella enterica subsp. enterica serovar Newport str. SHSN007	1324342;108619;59201;28901;590;543;91347;1236;1224;2;131567;1	super kingdom.Bacteria;phylum.Proteobacteria;class.Gammaproteobacteria;order.Enterobacterales;family.Enterobacteriaceae;genus.Salmonella;species.Salmonella_enterica	99.71	0.04	4678235	4760	1017.4777453462683	yes	yes	yes	yes
1324350.3	Acinetobacter sp. 114	98	97.1	Good	Complete	1324350	3054269	2882	34.89	Acinetobacter equi	1324350;469;468;72274;1236;1224;2;131567;1	super kingdom.Bacteria;phylum.Proteobacteria;class.Gammaproteobacteria;order.Pseudomonadales;family.Moraxellaceae;genus.Acinetobacter;species.Acinetobacter_equi	99.66	0.76	3041495	2870	943.6148999094195	yes	yes	yes	yes
1324352.5	Chryseobacterium gallinarum strain DSM 27622	98.1	97.2	Good	Complete	1324352	4633632	4383	37.27	Chryseobacterium gallinarum	1324352;59732;49546;200644;117743;976;68336;1783270;2;131567;1	super kingdom.Bacteria;phylum.Bacteroidetes;class.Flavobacteriia;order.Flavobacteriales;family.Flavobacteriaceae;genus.Chryseobacterium;species.Chryseobacterium_gallinarum	100.0	0.25	4622077	4372	945.8951030023948	yes	yes	yes	yes
1324586.3	Rhizobium sp. M10	99.1	94.6	Good	WGS	1324586	6807097	6972	61.65	Rhizobium sp. M10	1324586;2613769;379;227290;82115;356;28211;1224;2;131567;1	super kingdom.Bacteria;phylum.Proteobacteria;class.Alphaproteobacteria;order.Rhizobiales;family.Rhizobiaceae;genus.Rhizobium;species.Rhizobium_sp._M10	99.94	0.38	6785384	6950	1024.260380842116	yes	yes	yes	yes
1324587.3	Yersinia pseudotuberculosis B-7195	99.6	98.7	Good	WGS	1324587	4608472	4370	35.8	Yersinia pseudotuberculosis B-7195	1324587;633;1649845;629;1903411;91347;1236;1224;2;131567;1	super kingdom.Bacteria;phylum.Proteobacteria;class.Gammaproteobacteria;order.Enterobacterales;family.Yersiniaceae;genus.Yersinia;species.Yersinia_pseudotuberculosis	99.87	0.08	4610777	4372	948.2132837914304	yes	yes	yes	yes
1324608.3	Yersinia pseudotuberculosis B-7194	99.4	98.2	Good	WGS	1324608	4427121	4134	35.8	Yersinia pseudotuberculosis B-7194	1324608;633;1649845;629;1903411;91347;1236;1224;2;131567;1	super kingdom.Bacteria;phylum.Proteobacteria;class.Gammaproteobacteria;order.Enterobacterales;family.Yersiniaceae;genus.Yersinia;species.Yersinia_pseudotuberculosis	99.87	0.0	4432884	4139	933.7036565811331	yes	yes	yes	yes
1324617.3	Paraburkholderia aspalathi strain LMG 27731	98.4	90.7	Good	WGS	1324617	9892286	9636	61.09	Paraburkholderia aspalathi	1324617;1822464;119060;80840;28216;1224;2;131567;1	super kingdom.Bacteria;phylum.Proteobacteria;class.Betaproteobacteria;order.Burkholderiales;family.Burkholderiaceae;genus.Paraburkholderia;species.Paraburkholderia_aspalathi	99.9	1.64	9742255	9490	974.1071240693248	yes	yes	yes	yes
1324796.3	Lysobacter lycopersici strain CC-Bw-6	97	96.5	Good	Complete	1324796	2596173	2563	66.92231	Lysobacter lycopersici	1324796;68;32033;135614;1236;1224;2;131567;1	super kingdom.Bacteria;phylum.Proteobacteria;class.Gammaproteobacteria;order.Xanthomonadales;family.Xanthomonadaceae;genus.Lysobacter;species.Lysobacter_lycopersici	98.57	0.07	2631968	2598	987.094068012985	yes	yes	no	no
1324851.3	Sinomonas susongensis strain A31	97.6	96.2	Good	WGS	1324851	3766448	3621	68.64119	Sinomonas susongensis	1324851;596707;1268;85006;1760;201174;1783272;2;131567;1	super kingdom.Bacteria;phylum.Actinobacteria;class.Actinobacteria;order.Micrococcales;family.Micrococcaceae;genus.Sinomonas;species.Sinomonas_susongensis	99.08	1.83	3732482	3588	961.2906371685115	yes	yes	no	no
1324931.3	Pseudomonas syringae pv. syringae B301D	99.2	96.5	Good	Complete	1324931	6094819	5408	59.16	Pseudomonas syringae pv. syringae B301D	1324931;321;317;251695;136849;286;135621;72274;1236;1224;2;131567;1	super kingdom.Bacteria;phylum.Proteobacteria;class.Gammaproteobacteria;order.Pseudomonadales;family.Pseudomonadaceae;genus.Pseudomonas;species.Pseudomonas_syringae	99.68	0.11	6107645	5419	887.2486858682848	yes	yes	yes	yes
1324932.3	Pseudomonas syringae pv. syringae HS191	99.4	98.1	Good	Complete	1324932	6002759	5344	58.96	Pseudomonas syringae pv. syringae HS191	1324932;321;317;251695;136849;286;135621;72274;1236;1224;2;131567;1	super kingdom.Bacteria;phylum.Proteobacteria;class.Gammaproteobacteria;order.Pseudomonadales;family.Pseudomonadaceae;genus.Pseudomonas;species.Pseudomonas_syringae	99.68	0.22	6008768	5349	890.199122349207	yes	yes	yes	yes
1324934.3	Myroides xuanwuensis strain DSM 27251	97.7	97.3	Good	WGS	1324934	4017490	3577	33.98	Myroides xuanwuensis	1324934;76831;49546;200644;117743;976;68336;1783270;2;131567;1	super kingdom.Bacteria;phylum.Bacteroidetes;class.Flavobacteriia;order.Flavobacteriales;family.Flavobacteriaceae;genus.Myroides;species.Myroides_xuanwuensis	99.65	0.47	4012675	3573	890.4284548337456	yes	yes	yes	yes
1324956.3	Melghiribacillus thermohalophilus strain DSM 25894			Good	WGS	1324956	3015078	3380	42.075848	Melghiribacillus thermohalophilus	1324956;1775697;186817;1385;91061;1239;1783272;2;131567;1	super kingdom.Bacteria;phylum.Firmicutes;class.Bacilli;order.Bacillales;family.Bacillaceae;genus.Melghiribacillus;species.Melghiribacillus_thermohalophilus	98.0	2.22	3008459	3373	1121.172002011661	yes	yes	no	no
1324957.4	Candidatus Halobonum tyrrellensis G22	98.2	97.3	Good	WGS	1324957	3675087	3522	70.1	Candidatus Halobonum tyrrellensis G22	1324957;1431545;1431544;1963271;1644055;183963;2290931;28890;2157;131567;1	super kingdom.Archaea;phylum.Euryarchaeota;class.Halobacteria;order.Haloferacales;family.Halorubraceae;genus.Candidatus_Halobonum;species.Candidatus_Halobonum_tyrrellensis	97.54	1.52	3709961	3555	958.231097308031	yes	yes	yes	yes
1324960.3	Aeromonas salmonicida subsp. pectinolytica 34mel	98.7	97.2	Good	WGS	1324960	4767067	4307	58.5	Aeromonas salmonicida subsp. pectinolytica 34mel	1324960;96473;645;642;84642;135624;1236;1224;2;131567;1	super kingdom.Bacteria;phylum.Proteobacteria;class.Gammaproteobacteria;order.Aeromonadales;family.Aeromonadaceae;genus.Aeromonas;species.Aeromonas_salmonicida	100.0	0.58	4739577	4282	903.4561523106387	yes	yes	yes	yes
1324960.19	Aeromonas salmonicida subsp. pectinolytica 34mel	99.2	97.3	Good	Complete	1324960	5012649	4759	58.3	Aeromonas salmonicida subsp. pectinolytica 34mel	1324960;96473;645;642;84642;135624;1236;1224;2;131567;1	super kingdom.Bacteria;phylum.Proteobacteria;class.Gammaproteobacteria;order.Aeromonadales;family.Aeromonadaceae;genus.Aeromonas;species.Aeromonas_salmonicida	100.0	1.75	4926436	4677	949.3678594424042	yes	yes	yes	yes
1324967.4	Campylobacter jejuni 255	99.8	99.7	Good	WGS	1324967	1634595	1708	30.2	Campylobacter jejuni 255	1324967;197;194;72294;213849;29547;68525;1224;2;131567;1	super kingdom.Bacteria;phylum.Proteobacteria;class.Epsilonproteobacteria;order.Campylobacterales;family.Campylobacteraceae;genus.Campylobacter;species.Campylobacter_jejuni	99.34	0.11	1643635	1717	1044.6358224301625	yes	yes	yes	yes
1325090.8	Bradyrhizobium guangdongense strain CCBAU 51649	99.3	94.3	Good	Complete	1325090	8437991	8655	63.258186	Bradyrhizobium guangdongense	1325090;374;41294;356;28211;1224;2;131567;1	super kingdom.Bacteria;phylum.Proteobacteria;class.Alphaproteobacteria;order.Rhizobiales;family.Bradyrhizobiaceae;genus.Bradyrhizobium;species.Bradyrhizobium_guangdongense	99.31	0.98	8413592	8630	1025.7212377305675	yes	yes	no	no
1325095.3	Bradyrhizobium sp. CCBAU 51670	99.3	95.4	Good	Complete	1325095	8138177	8240	63.393093	Bradyrhizobium guangzhouense	1325095;374;41294;356;28211;1224;2;131567;1	super kingdom.Bacteria;phylum.Proteobacteria;class.Alphaproteobacteria;order.Rhizobiales;family.Bradyrhizobiaceae;genus.Bradyrhizobium;species.Bradyrhizobium_guangzhouense	99.32	0.47	8155303	8257	1012.4700455642175	yes	yes	no	no
1325107.4	Bradyrhizobium sp. CCBAU 51778	99	93	Good	Complete	1325107	9342022	9733	62.939972	Bradyrhizobium zhanjiangense	1325107;374;41294;356;28211;1224;2;131567;1	super kingdom.Bacteria;phylum.Proteobacteria;class.Alphaproteobacteria;order.Rhizobiales;family.Bradyrhizobiaceae;genus.Bradyrhizobium;species.Bradyrhizobium_zhanjiangense	99.99	0.0	9342956	9734	1041.854419522044	yes	yes	no	no
1325115.7	Bradyrhizobium guangxiense strain CCBAU 53363	99.3	94.4	Good	Complete	1325115	8200121	8229	63.913483	Bradyrhizobium guangxiense	1325115;374;41294;356;28211;1224;2;131567;1	super kingdom.Bacteria;phylum.Proteobacteria;class.Alphaproteobacteria;order.Rhizobiales;family.Bradyrhizobiaceae;genus.Bradyrhizobium;species.Bradyrhizobium_guangxiense	100.0	0.32	8173964	8203	1003.5522544508393	yes	yes	no	no
1325118.4	Bradyrhizobium sp. CCBAU 53390	99.1	94.5	Good	WGS	1325118	8290088	8464	63.436275	Bradyrhizobium nanningense	1325118;374;41294;356;28211;1224;2;131567;1	super kingdom.Bacteria;phylum.Proteobacteria;class.Alphaproteobacteria;order.Rhizobiales;family.Bradyrhizobiaceae;genus.Bradyrhizobium;species.Bradyrhizobium_nanningense	99.96	0.21	8276019	8450	1021.0223055311981	yes	yes	no	no
1325130.3	Helicobacter fennelliae MRY12-0050	97.3	97.1	Good	WGS	1325130	2155647	2471	37.9	Helicobacter fennelliae MRY12-0050	1325130;215;209;72293;213849;29547;68525;1224;2;131567;1	super kingdom.Bacteria;phylum.Proteobacteria;class.Epsilonproteobacteria;order.Campylobacterales;family.Helicobacteraceae;genus.Helicobacter;species.Helicobacter_fennelliae	98.42	1.58	2155647	2471	1146.2915774243183	yes	yes	yes	yes
1325331.3	Moorella thermoacetica Y72	98.7	98.3	Good	WGS	1325331	2603805	2791	55.9	Moorella thermoacetica Y72	1325331;1525;44260;42857;186814;68295;186801;1239;1783272;2;131567;1	super kingdom.Bacteria;phylum.Firmicutes;class.Clostridia;order.Thermoanaerobacterales;family.Thermoanaerobacteraceae;genus.Moorella;species.Moorella_thermoacetica	99.74	0.0	2610593	2798	1071.787138018067	yes	yes	yes	yes
1325335.3	Anoxybacillus suryakundensis strain DSM 27374	99.6	99	Good	WGS	1325335	2594657	2776	41.46	Anoxybacillus suryakundensis	1325335;150247;186817;1385;91061;1239;1783272;2;131567;1	super kingdom.Bacteria;phylum.Firmicutes;class.Bacilli;order.Bacillales;family.Bacillaceae;genus.Anoxybacillus;species.Anoxybacillus_suryakundensis	99.44	0.0	2609269	2792	1070.031491578676	yes	yes	yes	yes
1325358.3	Paenibacillus silvae strain NC2	96	91.7	Good	WGS	1325358	6796208	6497	46.884308	Paenibacillus silvae	1325358;44249;186822;1385;91061;1239;1783272;2;131567;1	super kingdom.Bacteria;phylum.Firmicutes;class.Bacilli;order.Bacillales;family.Paenibacillaceae;genus.Paenibacillus;species.Paenibacillus_silvae	99.85	0.69	6759706	6462	955.9587354834663	yes	yes	yes	yes
1325435.3	Tenacibaculum caenipelagi strain CECT 8283	99.1	98.8	Good	WGS	1325435	3266771	3141	31.881325	Tenacibaculum caenipelagi	1325435;104267;49546;200644;117743;976;68336;1783270;2;131567;1	super kingdom.Bacteria;phylum.Bacteroidetes;class.Flavobacteriia;order.Flavobacteriales;family.Flavobacteriaceae;genus.Tenacibaculum;species.Tenacibaculum_caenipelagi	99.66	1.01	3245029	3120	961.4706062719316	yes	yes	no	no
1325475.3	Yersinia pestis G1670E	99.4	97.6	Good	WGS	1325475	4532024	4463	47.5	Yersinia pestis G1670E	1325475;650055;632;1649845;629;1903411;91347;1236;1224;2;131567;1	super kingdom.Bacteria;phylum.Proteobacteria;class.Gammaproteobacteria;order.Enterobacterales;family.Yersiniaceae;genus.Yersinia;species.Yersinia_pestis	99.53	0.04	4551596	4482	984.7095392473321	yes	yes	yes	yes
1325564.3	Nitrospira japonica strain Genome sequencing of Nitrospira japonica strain NJ11	95.9	94.2	Good	Complete	1325564	4084817	4125	58.96	Nitrospira japonica	1325564;1234;189779;189778;203693;40117;2;131567;1	super kingdom.Bacteria;phylum.Nitrospirae;class.Nitrospira;order.Nitrospirales;family.Nitrospiraceae;genus.Nitrospira;species.Nitrospira_japonica	96.82	3.92	4054811	4095	1009.9114360694	yes	yes	yes	yes
1325724.3	Brevundimonas vancanneytii strain NCTC9239	98.7	96.1	Good	Complete	1325724	3383349	3483	67.348564	Brevundimonas vancanneytii	1325724;41275;76892;204458;28211;1224;2;131567;1	super kingdom.Bacteria;phylum.Proteobacteria;class.Alphaproteobacteria;order.Caulobacterales;family.Caulobacteraceae;genus.Brevundimonas;species.Brevundimonas_vancanneytii	99.11	0.73	3388771	3489	1029.5767993765292	yes	yes	no	no
1325933.10	Clostridium polynesiense strain MGYG-HGUT-01479	96	92.5	Good	WGS	1325933	3560738	3706	34.00256	Clostridium polynesiense	1325933;1485;31979;186802;186801;1239;1783272;2;131567;1	super kingdom.Bacteria;phylum.Firmicutes;class.Clostridia;order.Clostridiales;family.Clostridiaceae;genus.Clostridium;species.Clostridium_polynesiense	98.39	2.35	3534582	3679	1040.858579600077	yes	yes	no	no
1325934.3	Actinomyces sp. MS2	95.7	94.5	Good	WGS	1325934	2878449	2500	70.75	Actinomyces polynesiensis	1325934;1654;2049;2037;1760;201174;1783272;2;131567;1	super kingdom.Bacteria;phylum.Actinobacteria;class.Actinobacteria;order.Actinomycetales;family.Actinomycetaceae;genus.Actinomyces;species.Actinomyces_polynesiensis	96.32	3.71	2877586	2499	868.4362517749253	yes	yes	yes	yes
1325935.3	Nocardioides sp. GD13	96.8	90.9	Good	WGS	1325935	4003151	4574	71.0	Nocardioides massiliensis	1325935;1839;85015;85009;1760;201174;1783272;2;131567;1	super kingdom.Bacteria;phylum.Actinobacteria;class.Actinobacteria;order.Propionibacteriales;family.Nocardioidaceae;genus.Nocardioides;species.Nocardioides_massiliensis	96.2	2.16	4069897	4650	1142.5350567839923	yes	yes	yes	yes
1326968.4	Bacillus sp. NH7I_1	98.3	97	Good	WGS	1326968	3649005	3818	41.35	Bacillus australimaris	1326968;1386;186817;1385;91061;1239;1783272;2;131567;1	super kingdom.Bacteria;phylum.Firmicutes;class.Bacilli;order.Bacillales;family.Bacillaceae;genus.Bacillus;species.Bacillus_australimaris	99.59	0.21	3656318	3826	1046.4078890293458	yes	yes	yes	yes
1326980.6	Sulfolobales archaeon AZ1	98.2	97.9	Good	WGS	1326980	1798894	2001	47.0	Candidatus Aramenus sulfurataquae	1326980;2489210;118883;2281;183924;28889;1783275;2157;131567;1	super kingdom.Archaea;phylum.Crenarchaeota;class.Thermoprotei;order.Sulfolobales;family.Sulfolobaceae;genus.Candidatus_Aramenus;species.Candidatus_Aramenus_sulfurataquae	99.88	0.0	1801055	2003	1112.125948402464	yes	yes	yes	yes
1326980.11	Candidatus Aramenus sulfurataquae strain AZ1-454	97.9	95.9	Good	WGS	1326980	1765812	2321	46.48145	Candidatus Aramenus sulfurataquae	1326980;2489210;118883;2281;183924;28889;1783275;2157;131567;1	super kingdom.Archaea;phylum.Crenarchaeota;class.Thermoprotei;order.Sulfolobales;family.Sulfolobaceae;genus.Candidatus_Aramenus;species.Candidatus_Aramenus_sulfurataquae	98.39	2.38	1752319	2303	1314.2584198425059	yes	yes	no	no
1327343.3	Lysobacter sp. ZS60	97.7	97.2	Good	WGS	1327343	3910744	3565	67.72102	Lysobacter sp. ZS60	1327343;2635362;68;32033;135614;1236;1224;2;131567;1	super kingdom.Bacteria;phylum.Proteobacteria;class.Gammaproteobacteria;order.Xanthomonadales;family.Xanthomonadaceae;genus.Lysobacter;species.Lysobacter_sp._ZS60	99.83	0.86	3883945	3541	911.7018907322323	yes	yes	no	no
1327752.3	Idiomarina aquatica strain SN-14	97.9	97.3	Good	WGS	1327752	2965611	2755	51.00099	Idiomarina aquatica	1327752;135575;267893;135622;1236;1224;2;131567;1	super kingdom.Bacteria;phylum.Proteobacteria;class.Gammaproteobacteria;order.Alteromonadales;family.Idiomarinaceae;genus.Idiomarina;species.Idiomarina_aquatica	99.94	0.55	2951150	2742	929.1293224675127	yes	yes	no	no
1327752.6	Idiomarina aquatica strain 18_TX	97.6	97.3	Good	WGS	1327752	2951409	2817	48.650394	Idiomarina aquatica	1327752;135575;267893;135622;1236;1224;2;131567;1	super kingdom.Bacteria;phylum.Proteobacteria;class.Gammaproteobacteria;order.Alteromonadales;family.Idiomarinaceae;genus.Idiomarina;species.Idiomarina_aquatica	100.0	0.34	2941408	2807	954.3048771200731	yes	yes	no	no
1327958.3	Salmonella enterica subsp. enterica serovar Manhattan str. 111113	99.6	99	Good	WGS	1327958	4684342	4622	52.2	Salmonella enterica subsp. enterica serovar Manhattan str. 111113	1327958;340189;59201;28901;590;543;91347;1236;1224;2;131567;1	super kingdom.Bacteria;phylum.Proteobacteria;class.Gammaproteobacteria;order.Enterobacterales;family.Enterobacteriaceae;genus.Salmonella;species.Salmonella_enterica	100.0	0.04	4682469	4620	986.6589613300163	yes	yes	yes	yes
1327978.3	Escherichia coli SHECO001 strain SHECO001	99.5	96.9	Good	WGS	1327978	5362295	5939	50.34	Escherichia coli SHECO001	1327978;562;561;543;91347;1236;1224;2;131567;1	super kingdom.Bacteria;phylum.Proteobacteria;class.Gammaproteobacteria;order.Enterobacterales;family.Enterobacteriaceae;genus.Escherichia;species.Escherichia_coli	99.97	0.46	5339336	5914	1107.6283642760075	yes	yes	yes	yes
1327986.3	Campylobacter jejuni 10227	99.6	99.6	Good	WGS	1327986	1717475	1784	30.2	Campylobacter jejuni 10227	1327986;197;194;72294;213849;29547;68525;1224;2;131567;1	super kingdom.Bacteria;phylum.Proteobacteria;class.Epsilonproteobacteria;order.Campylobacterales;family.Campylobacteraceae;genus.Campylobacter;species.Campylobacter_jejuni	99.52	0.11	1723853	1791	1038.9516971574722	yes	yes	yes	yes
1327988.3	Lactobacillus plantarum 16	97.6	95.3	Good	Complete	1327988	3361015	3221	44.3093	Lactobacillus plantarum 16	1327988;1590;1578;33958;186826;91061;1239;1783272;2;131567;1	super kingdom.Bacteria;phylum.Firmicutes;class.Bacilli;order.Lactobacillales;family.Lactobacillaceae;genus.Lactobacillus;species.Lactobacillus_plantarum	99.38	3.4	3270106	3134	958.3787192219457	yes	yes	yes	yes
1327989.4	Serratia sp. FS14	98.6	97.4	Good	Complete	1327989	5249875	4840	59.5	Serratia sp. FS14	1327989;2647522;613;1903411;91347;1236;1224;2;131567;1	super kingdom.Bacteria;phylum.Proteobacteria;class.Gammaproteobacteria;order.Enterobacterales;family.Yersiniaceae;genus.Serratia;species.Serratia_sp._FS14	99.81	0.0	5259869	4849	921.8860773909008	yes	yes	yes	yes
1327991.3	Staphylococcus epidermidis UC7032	99.9	99.7	Good	WGS	1327991	2491993	2360	31.9	Staphylococcus epidermidis UC7032	1327991;1282;1279;90964;1385;91061;1239;1783272;2;131567;1	super kingdom.Bacteria;phylum.Firmicutes;class.Bacilli;order.Bacillales;family.Staphylococcaceae;genus.Staphylococcus;species.Staphylococcus_epidermidis	99.67	0.06	2498740	2366	946.8772261219655	yes	yes	yes	yes
1327994.3	Enterococcus faecalis 10244	99.8	99	Good	WGS	1327994	3112289	3060	37.3	Enterococcus faecalis 10244	1327994;1351;1350;81852;186826;91061;1239;1783272;2;131567;1	super kingdom.Bacteria;phylum.Firmicutes;class.Bacilli;order.Lactobacillales;family.Enterococcaceae;genus.Enterococcus;species.Enterococcus_faecalis	99.53	0.0	3126986	3074	983.0552487283281	yes	yes	yes	yes
1327998.3	Streptococcus pneumoniae BHN191	99.3	97.9	Good	WGS	1327998	2144825	2314	39.6	Streptococcus pneumoniae BHN191	1327998;1313;1301;1300;186826;91061;1239;1783272;2;131567;1	super kingdom.Bacteria;phylum.Firmicutes;class.Bacilli;order.Lactobacillales;family.Streptococcaceae;genus.Streptococcus;species.Streptococcus_pneumoniae	98.92	0.21	2163649	2334	1078.7331956338573	yes	yes	yes	yes
1328306.3	Rhizobium etli bv. mimosae str. Mim1	99.3	94.2	Good	Complete	1328306	7197998	7144	60.8214	Rhizobium etli bv. mimosae str. Mim1	1328306;323733;29449;379;227290;82115;356;28211;1224;2;131567;1	super kingdom.Bacteria;phylum.Proteobacteria;class.Alphaproteobacteria;order.Rhizobiales;family.Rhizobiaceae;genus.Rhizobium;species.Rhizobium_etli	99.94	0.59	7160050	7106	992.4511700337288	yes	yes	yes	yes
1328309.5	Lactobacillus plantarum IPLA88	97.6	95.9	Good	WGS	1328309	3254055	3170	44.4	Lactobacillus plantarum IPLA88	1328309;1590;1578;33958;186826;91061;1239;1783272;2;131567;1	super kingdom.Bacteria;phylum.Firmicutes;class.Bacilli;order.Lactobacillales;family.Lactobacillaceae;genus.Lactobacillus;species.Lactobacillus_plantarum	99.38	2.78	3185254	3103	974.1766276723929	yes	yes	yes	yes
1328311.3	Borrelia burgdorferi CA382	99.9	99.4	Good	Complete	1328311	910736	846	28.6	Borreliella burgdorferi CA382	1328311;139;64895;1643685;136;203692;203691;2;131567;1	super kingdom.Bacteria;phylum.Spirochaetes;class.Spirochaetia;order.Spirochaetales;family.Borreliaceae;genus.Borreliella;species.Borreliella_burgdorferi	100.0	0.0	910736	846	928.9190281267018	yes	yes	yes	yes
1328313.3	Catenovulum agarivorans DS-2	94.5	93.6	Good	WGS	1328313	4572425	3943	40.7	Catenovulum agarivorans DS-2	1328313;1172192;1172191;72275;135622;1236;1224;2;131567;1	super kingdom.Bacteria;phylum.Proteobacteria;class.Gammaproteobacteria;order.Alteromonadales;family.Alteromonadaceae;genus.Catenovulum;species.Catenovulum_agarivorans	95.13	1.46	4733849	4082	862.3004240312692	yes	yes	yes	yes
1328314.4	Azotobacter chroococcum NCIMB 8003	98.6	96.4	Good	Complete	1328314	5192286	4834	65.69	Azotobacter chroococcum NCIMB 8003	1328314;353;352;351;135621;72274;1236;1224;2;131567;1	super kingdom.Bacteria;phylum.Proteobacteria;class.Gammaproteobacteria;order.Pseudomonadales;family.Pseudomonadaceae;genus.Azotobacter;species.Azotobacter_chroococcum	98.77	0.96	5206343	4847	930.9797683325896	yes	yes	yes	yes
1328315.3	Pseudomonas aeruginosa PGPR2	99.2	93.6	Good	WGS	1328315	6772433	6648	66.0	Pseudomonas aeruginosa PGPR2	1328315;287;136841;286;135621;72274;1236;1224;2;131567;1	super kingdom.Bacteria;phylum.Proteobacteria;class.Gammaproteobacteria;order.Pseudomonadales;family.Pseudomonadaceae;genus.Pseudomonas;species.Pseudomonas_aeruginosa	98.19	0.14	6887453	6761	981.6400924986348	yes	yes	yes	yes
1328323.3	Cellulophaga geojensis KL-A	99.9	99.6	Good	WGS	1328323	3888117	3475	31.9	Cellulophaga geojensis KL-A	1328323;935699;104264;49546;200644;117743;976;68336;1783270;2;131567;1	super kingdom.Bacteria;phylum.Bacteroidetes;class.Flavobacteriia;order.Flavobacteriales;family.Flavobacteriaceae;genus.Cellulophaga;species.Cellulophaga_geojensis	99.67	0.08	3897862	3484	893.8233318675726	yes	yes	yes	yes
1328324.3	Klebsiella pneumoniae subsp. pneumoniae KPNIH27	99.3	97.1	Good	Complete	1328324	6132443	5974	56.7058	Klebsiella pneumoniae subsp. pneumoniae KPNIH27	1328324;72407;573;570;543;91347;1236;1224;2;131567;1	super kingdom.Bacteria;phylum.Proteobacteria;class.Gammaproteobacteria;order.Enterobacterales;family.Enterobacteriaceae;genus.Klebsiella;species.Klebsiella_pneumoniae	99.98	1.17	6062722	5906	974.1498950471422	yes	yes	yes	yes
1328325.3	Klebsiella pneumoniae subsp. pneumoniae KPR0928	99.6	98.3	Good	Complete	1328325	5436785	5237	57.3174	Klebsiella pneumoniae subsp. pneumoniae KPR0928	1328325;72407;573;570;543;91347;1236;1224;2;131567;1	super kingdom.Bacteria;phylum.Proteobacteria;class.Gammaproteobacteria;order.Enterobacterales;family.Enterobacteriaceae;genus.Klebsiella;species.Klebsiella_pneumoniae	100.0	0.02	5435698	5236	963.261755895931	yes	yes	yes	yes
1328326.3	Salmonella enterica subsp. enterica serovar Anatum str. 06-0532	99.6	98.4	Good	WGS	1328326	4616738	4606	52.1	Salmonella enterica subsp. enterica serovar Anatum str. 06-0532	1328326;58712;59201;28901;590;543;91347;1236;1224;2;131567;1	super kingdom.Bacteria;phylum.Proteobacteria;class.Gammaproteobacteria;order.Enterobacterales;family.Enterobacteriaceae;genus.Salmonella;species.Salmonella_enterica	100.0	0.04	4614892	4604	997.6398147562282	yes	yes	yes	yes
1328327.3	Salmonella enterica subsp. enterica serovar Bareilly str. 07-0873	99.3	98.2	Good	WGS	1328327	4772010	4843	51.9	Salmonella enterica subsp. enterica serovar Bareilly str. 07-0873	1328327;58096;59201;28901;590;543;91347;1236;1224;2;131567;1	super kingdom.Bacteria;phylum.Proteobacteria;class.Gammaproteobacteria;order.Enterobacterales;family.Enterobacteriaceae;genus.Salmonella;species.Salmonella_enterica	99.78	0.13	4776309	4847	1014.8003405977295	yes	yes	yes	yes
1328328.3	Salmonella enterica subsp. enterica serovar Hadar str. 2012K-0272	99.3	98.3	Good	WGS	1328328	4680007	4704	52.2	Salmonella enterica subsp. enterica serovar Hadar str. 2012K-0272	1328328;149385;59201;28901;590;543;91347;1236;1224;2;131567;1	super kingdom.Bacteria;phylum.Proteobacteria;class.Gammaproteobacteria;order.Enterobacterales;family.Enterobacteriaceae;genus.Salmonella;species.Salmonella_enterica	99.98	0.04	4679071	4703	1005.1140493486847	yes	yes	yes	yes
1328329.3	Salmonella enterica subsp. enterica serovar Hartford str. 2012K-0272	99.3	98.4	Good	WGS	1328329	4855793	4882	52.0	Salmonella enterica subsp. enterica serovar Hartford str. 2012K-0272	1328329;568095;59201;28901;590;543;91347;1236;1224;2;131567;1	super kingdom.Bacteria;phylum.Proteobacteria;class.Gammaproteobacteria;order.Enterobacterales;family.Enterobacteriaceae;genus.Salmonella;species.Salmonella_enterica	99.07	0.04	4899398	4926	1005.4296466627125	yes	yes	yes	yes
1328330.5	Salmonella enterica subsp. enterica serovar Mbandaka str. 2012K-0273	99.2	98.2	Good	WGS	1328330	4746396	4748	52.1	Salmonella enterica subsp. enterica serovar Mbandaka str. 2012K-0273	1328330;192954;59201;28901;590;543;91347;1236;1224;2;131567;1	super kingdom.Bacteria;phylum.Proteobacteria;class.Gammaproteobacteria;order.Enterobacterales;family.Enterobacteriaceae;genus.Salmonella;species.Salmonella_enterica	99.44	0.23	4762111	4764	1000.3966728201002	yes	yes	yes	yes
1328331.3	Salmonella enterica subsp. enterica serovar Poona str. 2010K-2244	99.3	98.2	Good	WGS	1328331	4638944	4600	52.1	Salmonella enterica subsp. enterica serovar Poona str. 2010K-2244	1328331;436295;59201;28901;590;543;91347;1236;1224;2;131567;1	super kingdom.Bacteria;phylum.Proteobacteria;class.Gammaproteobacteria;order.Enterobacterales;family.Enterobacteriaceae;genus.Salmonella;species.Salmonella_enterica	99.97	0.1	4635699	4597	991.651960146679	yes	yes	yes	yes
1328332.3	Salmonella enterica subsp. enterica serovar Stanley str. 06-0538	99.3	98.2	Good	WGS	1328332	4721547	4759	52.2	Salmonella enterica subsp. enterica serovar Stanley str. 06-0538	1328332;192953;59201;28901;590;543;91347;1236;1224;2;131567;1	super kingdom.Bacteria;phylum.Proteobacteria;class.Gammaproteobacteria;order.Enterobacterales;family.Enterobacteriaceae;genus.Salmonella;species.Salmonella_enterica	99.9	0.04	4724382	4762	1007.9625229289248	yes	yes	yes	yes
1328333.3	Salmonella enterica subsp. enterica serovar Muenchen str. 2009K-0951	99.6	98.2	Good	WGS	1328333	5191490	5337	52.1	Salmonella enterica subsp. enterica serovar Muenchen str. 2009K-0951	1328333;596;59201;28901;590;543;91347;1236;1224;2;131567;1	super kingdom.Bacteria;phylum.Proteobacteria;class.Gammaproteobacteria;order.Enterobacterales;family.Enterobacteriaceae;genus.Salmonella;species.Salmonella_enterica	99.84	0.8	5158476	5303	1028.016801861635	yes	yes	yes	yes
1328334.3	Salmonella enterica subsp. enterica serovar Muenchen str. 08-1125	99.5	98.1	Good	WGS	1328334	5076500	5184	52.0	Salmonella enterica subsp. enterica serovar Muenchen str. 08-1125	1328334;596;59201;28901;590;543;91347;1236;1224;2;131567;1	super kingdom.Bacteria;phylum.Proteobacteria;class.Gammaproteobacteria;order.Enterobacterales;family.Enterobacteriaceae;genus.Salmonella;species.Salmonella_enterica	99.88	0.65	5049736	5157	1021.2415064866757	yes	yes	yes	yes
1328337.4	Hafnia alvei BIDMC 31	98.9	96.5	Good	WGS	1328337	5332034	5078	57.3	Klebsiella pneumoniae BIDMC 31	1328337;573;570;543;91347;1236;1224;2;131567;1	super kingdom.Bacteria;phylum.Proteobacteria;class.Gammaproteobacteria;order.Enterobacterales;family.Enterobacteriaceae;genus.Klebsiella;species.Klebsiella_pneumoniae	100.0	0.63	5298652	5046	952.3176838184505	yes	yes	yes	yes
1328339.3	Brucella abortus 68-3396P	99.6	98.6	Good	WGS	1328339	3286104	3352	57.2	Brucella abortus 68-3396P	1328339;235;234;118882;356;28211;1224;2;131567;1	super kingdom.Bacteria;phylum.Proteobacteria;class.Alphaproteobacteria;order.Rhizobiales;family.Brucellaceae;genus.Brucella;species.Brucella_abortus	99.5	0.76	3277582	3343	1019.959226039196	yes	yes	yes	yes
1328340.3	Brucella abortus 76-1413	99.6	98.6	Good	WGS	1328340	3286423	3347	57.2	Brucella abortus 76-1413	1328340;235;234;118882;356;28211;1224;2;131567;1	super kingdom.Bacteria;phylum.Proteobacteria;class.Alphaproteobacteria;order.Rhizobiales;family.Brucellaceae;genus.Brucella;species.Brucella_abortus	99.5	0.76	3277900	3338	1018.3349095457456	yes	yes	yes	yes
1328341.3	Brucella abortus 80-1399	99.6	98.7	Good	WGS	1328341	3281870	3335	57.2	Brucella abortus 80-1399	1328341;235;234;118882;356;28211;1224;2;131567;1	super kingdom.Bacteria;phylum.Proteobacteria;class.Alphaproteobacteria;order.Rhizobiales;family.Brucellaceae;genus.Brucella;species.Brucella_abortus	98.96	0.76	3291085	3344	1016.0782842132609	yes	yes	yes	yes
1328342.3	Brucella abortus 82-2330	99.6	98.7	Good	WGS	1328342	3282029	3336	57.2	Brucella abortus 82-2330	1328342;235;234;118882;356;28211;1224;2;131567;1	super kingdom.Bacteria;phylum.Proteobacteria;class.Alphaproteobacteria;order.Rhizobiales;family.Brucellaceae;genus.Brucella;species.Brucella_abortus	98.96	0.87	3287618	3342	1016.5414595004652	yes	yes	yes	yes
1328343.3	Brucella abortus 82-3893	99.6	98.6	Good	WGS	1328343	3286088	3357	57.2	Brucella abortus 82-3893	1328343;235;234;118882;356;28211;1224;2;131567;1	super kingdom.Bacteria;phylum.Proteobacteria;class.Alphaproteobacteria;order.Rhizobiales;family.Brucellaceae;genus.Brucella;species.Brucella_abortus	99.5	0.76	3277566	3348	1021.4897274379829	yes	yes	yes	yes
1328344.3	Brucella abortus 84-0928	99.6	98.5	Good	WGS	1328344	3286543	3358	57.2	Brucella abortus 84-0928	1328344;235;234;118882;356;28211;1224;2;131567;1	super kingdom.Bacteria;phylum.Proteobacteria;class.Alphaproteobacteria;order.Rhizobiales;family.Brucellaceae;genus.Brucella;species.Brucella_abortus	99.5	0.76	3278020	3349	1021.6533151109512	yes	yes	yes	yes
1328345.3	Brucella abortus 85-1058	99.6	98.6	Good	WGS	1328345	3286425	3346	57.2	Brucella abortus 85-1058	1328345;235;234;118882;356;28211;1224;2;131567;1	super kingdom.Bacteria;phylum.Proteobacteria;class.Alphaproteobacteria;order.Rhizobiales;family.Brucellaceae;genus.Brucella;species.Brucella_abortus	99.5	0.76	3277902	3337	1018.0292150283932	yes	yes	yes	yes
1328346.3	Brucella abortus 87-0095	99.6	98.7	Good	WGS	1328346	3286575	3339	57.2	Brucella abortus 87-0095	1328346;235;234;118882;356;28211;1224;2;131567;1	super kingdom.Bacteria;phylum.Proteobacteria;class.Alphaproteobacteria;order.Rhizobiales;family.Brucellaceae;genus.Brucella;species.Brucella_abortus	99.5	0.76	3278052	3330	1015.8472165786267	yes	yes	yes	yes
1328347.3	Brucella abortus 87-2211	99.6	98.7	Good	WGS	1328347	3287046	3348	57.2	Brucella abortus 87-2211	1328347;235;234;118882;356;28211;1224;2;131567;1	super kingdom.Bacteria;phylum.Proteobacteria;class.Alphaproteobacteria;order.Rhizobiales;family.Brucellaceae;genus.Brucella;species.Brucella_abortus	99.5	0.76	3278522	3339	1018.4467269092597	yes	yes	yes	yes
1328348.3	Brucella abortus 89-0363	99.6	98.7	Good	WGS	1328348	3283669	3345	57.2	Brucella abortus 89-0363	1328348;235;234;118882;356;28211;1224;2;131567;1	super kingdom.Bacteria;phylum.Proteobacteria;class.Alphaproteobacteria;order.Rhizobiales;family.Brucellaceae;genus.Brucella;species.Brucella_abortus	98.96	0.76	3292889	3354	1018.5584755514078	yes	yes	yes	yes
1328349.3	Brucella abortus 90-0962	99.6	98.7	Good	WGS	1328349	3285923	3357	57.2	Brucella abortus 90-0962	1328349;235;234;118882;356;28211;1224;2;131567;1	super kingdom.Bacteria;phylum.Proteobacteria;class.Alphaproteobacteria;order.Rhizobiales;family.Brucellaceae;genus.Brucella;species.Brucella_abortus	99.5	0.76	3277402	3348	1021.5408424111537	yes	yes	yes	yes
1328350.3	Brucella abortus 90-0742	99.6	98.7	Good	WGS	1328350	3283303	3349	57.2	Brucella abortus 90-0742	1328350;235;234;118882;356;28211;1224;2;131567;1	super kingdom.Bacteria;phylum.Proteobacteria;class.Alphaproteobacteria;order.Rhizobiales;family.Brucellaceae;genus.Brucella;species.Brucella_abortus	98.96	0.76	3292522	3358	1019.8868830641071	yes	yes	yes	yes
1328351.3	Brucella abortus 90-0775	99.6	98.6	Good	WGS	1328351	3285596	3345	57.2	Brucella abortus 90-0775	1328351;235;234;118882;356;28211;1224;2;131567;1	super kingdom.Bacteria;phylum.Proteobacteria;class.Alphaproteobacteria;order.Rhizobiales;family.Brucellaceae;genus.Brucella;species.Brucella_abortus	99.5	0.76	3277076	3336	1017.9806632497994	yes	yes	yes	yes
1328352.3	Brucella abortus 90-0737	99.6	98.6	Good	WGS	1328352	3286408	3353	57.2	Brucella abortus 90-0737	1328352;235;234;118882;356;28211;1224;2;131567;1	super kingdom.Bacteria;phylum.Proteobacteria;class.Alphaproteobacteria;order.Rhizobiales;family.Brucellaceae;genus.Brucella;species.Brucella_abortus	99.5	0.76	3277885	3344	1020.1700181672022	yes	yes	yes	yes
1328353.3	Brucella abortus 90-1280	99.6	98.4	Good	WGS	1328353	3285499	3359	57.2	Brucella abortus 90-1280	1328353;235;234;118882;356;28211;1224;2;131567;1	super kingdom.Bacteria;phylum.Proteobacteria;class.Alphaproteobacteria;order.Rhizobiales;family.Brucellaceae;genus.Brucella;species.Brucella_abortus	99.5	0.76	3276979	3350	1022.2830234798575	yes	yes	yes	yes
1328354.3	Brucella abortus 94-1313	99.6	98.6	Good	WGS	1328354	3285956	3353	57.2	Brucella abortus 94-1313	1328354;235;234;118882;356;28211;1224;2;131567;1	super kingdom.Bacteria;phylum.Proteobacteria;class.Alphaproteobacteria;order.Rhizobiales;family.Brucellaceae;genus.Brucella;species.Brucella_abortus	99.5	0.76	3277435	3344	1020.3100900551802	yes	yes	yes	yes
1328355.3	Brucella abortus 01-0648	99.6	98.7	Good	WGS	1328355	3286959	3342	57.2	Brucella abortus 01-0648	1328355;235;234;118882;356;28211;1224;2;131567;1	super kingdom.Bacteria;phylum.Proteobacteria;class.Alphaproteobacteria;order.Rhizobiales;family.Brucellaceae;genus.Brucella;species.Brucella_abortus	99.5	0.76	3278435	3333	1016.6436119672954	yes	yes	yes	yes
1328356.3	Brucella abortus 01-0585	99.6	98.7	Good	WGS	1328356	3286218	3342	57.2	Brucella abortus 01-0585	1328356;235;234;118882;356;28211;1224;2;131567;1	super kingdom.Bacteria;phylum.Proteobacteria;class.Alphaproteobacteria;order.Rhizobiales;family.Brucellaceae;genus.Brucella;species.Brucella_abortus	99.5	0.76	3277696	3333	1016.8728277424142	yes	yes	yes	yes
1328357.3	Brucella abortus 01-0065	99.6	98.6	Good	WGS	1328357	3286740	3342	57.2	Brucella abortus 01-0065	1328357;235;234;118882;356;28211;1224;2;131567;1	super kingdom.Bacteria;phylum.Proteobacteria;class.Alphaproteobacteria;order.Rhizobiales;family.Brucellaceae;genus.Brucella;species.Brucella_abortus	99.5	0.76	3278217	3333	1016.7112183238634	yes	yes	yes	yes
1328358.3	Brucella abortus B10-0018	99.6	98.4	Good	WGS	1328358	3286678	3348	57.2	Brucella abortus B10-0018	1328358;235;234;118882;356;28211;1224;2;131567;1	super kingdom.Bacteria;phylum.Proteobacteria;class.Alphaproteobacteria;order.Rhizobiales;family.Brucellaceae;genus.Brucella;species.Brucella_abortus	99.5	0.76	3278155	3339	1018.5607452972785	yes	yes	yes	yes
1328359.3	Brucella abortus B10-0091	99.6	98.6	Good	WGS	1328359	3286576	3351	57.2	Brucella abortus B10-0091	1328359;235;234;118882;356;28211;1224;2;131567;1	super kingdom.Bacteria;phylum.Proteobacteria;class.Alphaproteobacteria;order.Rhizobiales;family.Brucellaceae;genus.Brucella;species.Brucella_abortus	99.5	0.76	3278053	3342	1019.5076162587975	yes	yes	yes	yes
1328360.3	Brucella abortus B10-0973	99.6	98.6	Good	WGS	1328360	3286446	3343	57.2	Brucella abortus B10-0973	1328360;235;234;118882;356;28211;1224;2;131567;1	super kingdom.Bacteria;phylum.Proteobacteria;class.Alphaproteobacteria;order.Rhizobiales;family.Brucellaceae;genus.Brucella;species.Brucella_abortus	99.5	0.76	3277923	3334	1017.1074793398137	yes	yes	yes	yes
1328361.3	Brucella abortus BC95	98.8	97.6	Good	WGS	1328361	3252750	3316	57.2	Brucella abortus BC95	1328361;235;234;118882;356;28211;1224;2;131567;1	super kingdom.Bacteria;phylum.Proteobacteria;class.Alphaproteobacteria;order.Rhizobiales;family.Brucellaceae;genus.Brucella;species.Brucella_abortus	98.73	0.76	3269424	3333	1019.4456271196393	yes	yes	yes	yes
1328362.3	Klebsiella pneumoniae MGH 17	99	97.9	Good	WGS	1328362	5504001	5297	57.2	Klebsiella pneumoniae MGH 17	1328362;573;570;543;91347;1236;1224;2;131567;1	super kingdom.Bacteria;phylum.Proteobacteria;class.Gammaproteobacteria;order.Enterobacterales;family.Enterobacteriaceae;genus.Klebsiella;species.Klebsiella_pneumoniae	100.0	0.33	5485898	5280	962.4677673554995	yes	yes	yes	yes
1328363.3	Klebsiella pneumoniae MGH 18	99.6	98.4	Good	WGS	1328363	5372112	5079	57.4	Klebsiella pneumoniae MGH 18	1328363;573;570;543;91347;1236;1224;2;131567;1	super kingdom.Bacteria;phylum.Proteobacteria;class.Gammaproteobacteria;order.Enterobacterales;family.Enterobacteriaceae;genus.Klebsiella;species.Klebsiella_pneumoniae	100.0	0.33	5354442	5062	945.383291106711	yes	yes	yes	yes
1328364.3	Klebsiella pneumoniae MGH 19	99.4	98.2	Good	WGS	1328364	5238942	4969	57.5	Klebsiella pneumoniae MGH 19	1328364;573;570;543;91347;1236;1224;2;131567;1	super kingdom.Bacteria;phylum.Proteobacteria;class.Gammaproteobacteria;order.Enterobacterales;family.Enterobacteriaceae;genus.Klebsiella;species.Klebsiella_pneumoniae	100.0	0.04	5236847	4967	948.471475298018	yes	yes	yes	yes
1328365.3	Klebsiella pneumoniae MGH 20	99.6	98.1	Good	WGS	1328365	5651060	5379	57.2	Klebsiella variicola MGH 20	1328365;244366;570;543;91347;1236;1224;2;131567;1	super kingdom.Bacteria;phylum.Proteobacteria;class.Gammaproteobacteria;order.Enterobacterales;family.Enterobacteriaceae;genus.Klebsiella;species.Klebsiella_variicola	100.0	0.19	5640343	5369	951.8924646958527	yes	yes	yes	yes
1328366.3	Klebsiella pneumoniae MGH 21	99.3	98.2	Good	WGS	1328366	5533807	5302	57.2	Klebsiella pneumoniae MGH 21	1328366;573;570;543;91347;1236;1224;2;131567;1	super kingdom.Bacteria;phylum.Proteobacteria;class.Gammaproteobacteria;order.Enterobacterales;family.Enterobacteriaceae;genus.Klebsiella;species.Klebsiella_pneumoniae	100.0	0.37	5513407	5282	958.02831171361	yes	yes	yes	yes
1328367.3	Klebsiella pneumoniae MGH 29	99.6	98.1	Good	WGS	1328367	5570274	5422	57.2	Klebsiella pneumoniae MGH 29	1328367;573;570;543;91347;1236;1224;2;131567;1	super kingdom.Bacteria;phylum.Proteobacteria;class.Gammaproteobacteria;order.Enterobacterales;family.Enterobacteriaceae;genus.Klebsiella;species.Klebsiella_pneumoniae	100.0	0.02	5569160	5421	973.3963470254041	yes	yes	yes	yes
1328368.3	Klebsiella pneumoniae MGH 30	99.6	97.9	Good	WGS	1328368	5538364	5329	57.1	Klebsiella pneumoniae MGH 30	1328368;573;570;543;91347;1236;1224;2;131567;1	super kingdom.Bacteria;phylum.Proteobacteria;class.Gammaproteobacteria;order.Enterobacterales;family.Enterobacteriaceae;genus.Klebsiella;species.Klebsiella_pneumoniae	100.0	0.25	5524553	5316	962.2497964993728	yes	yes	yes	yes
1328369.3	Klebsiella pneumoniae MGH 31	99.5	97.9	Good	WGS	1328369	5705738	5548	57.1	Klebsiella pneumoniae MGH 31	1328369;573;570;543;91347;1236;1224;2;131567;1	super kingdom.Bacteria;phylum.Proteobacteria;class.Gammaproteobacteria;order.Enterobacterales;family.Enterobacteriaceae;genus.Klebsiella;species.Klebsiella_pneumoniae	100.0	0.02	5704597	5547	972.3736838903783	yes	yes	yes	yes
1328370.3	Klebsiella pneumoniae MGH 32	99.3	97.9	Good	WGS	1328370	5592516	5329	57.0	Klebsiella pneumoniae MGH 32	1328370;573;570;543;91347;1236;1224;2;131567;1	super kingdom.Bacteria;phylum.Proteobacteria;class.Gammaproteobacteria;order.Enterobacterales;family.Enterobacteriaceae;genus.Klebsiella;species.Klebsiella_pneumoniae	100.0	0.33	5574121	5311	952.7959654984166	yes	yes	yes	yes
1328371.3	Klebsiella pneumoniae MGH 35	99.6	98.1	Good	WGS	1328371	5460223	5195	57.3	Klebsiella pneumoniae MGH 35	1328371;573;570;543;91347;1236;1224;2;131567;1	super kingdom.Bacteria;phylum.Proteobacteria;class.Gammaproteobacteria;order.Enterobacterales;family.Enterobacteriaceae;genus.Klebsiella;species.Klebsiella_pneumoniae	100.0	0.29	5444434	5180	951.4303966215772	yes	yes	yes	yes
1328372.3	Klebsiella pneumoniae MGH 36	99.6	98.2	Good	WGS	1328372	5545032	5253	57.3	Klebsiella pneumoniae MGH 36	1328372;573;570;543;91347;1236;1224;2;131567;1	super kingdom.Bacteria;phylum.Proteobacteria;class.Gammaproteobacteria;order.Enterobacterales;family.Enterobacteriaceae;genus.Klebsiella;species.Klebsiella_pneumoniae	100.0	0.41	5522390	5232	947.4158833403653	yes	yes	yes	yes
1328373.3	Klebsiella pneumoniae MGH 39	95.5	94.2	Good	WGS	1328373	5147046	4931	57.0	Klebsiella pneumoniae MGH 39	1328373;573;570;543;91347;1236;1224;2;131567;1	super kingdom.Bacteria;phylum.Proteobacteria;class.Gammaproteobacteria;order.Enterobacterales;family.Enterobacteriaceae;genus.Klebsiella;species.Klebsiella_pneumoniae	90.61	1.22	5604972	5370	958.0779350904876	yes	yes	yes	yes
1328374.3	Klebsiella pneumoniae MGH 40	99	97	Good	WGS	1328374	5375268	5095	57.4	Klebsiella variicola MGH 40	1328374;244366;570;543;91347;1236;1224;2;131567;1	super kingdom.Bacteria;phylum.Proteobacteria;class.Gammaproteobacteria;order.Enterobacterales;family.Enterobacteriaceae;genus.Klebsiella;species.Klebsiella_variicola	99.7	0.25	5377957	5098	947.9436150196069	yes	yes	yes	yes
1328375.3	Klebsiella pneumoniae MGH 43	99.3	97.6	Good	WGS	1328375	5432371	5158	57.3	Klebsiella pneumoniae MGH 43	1328375;573;570;543;91347;1236;1224;2;131567;1	super kingdom.Bacteria;phylum.Proteobacteria;class.Gammaproteobacteria;order.Enterobacterales;family.Enterobacteriaceae;genus.Klebsiella;species.Klebsiella_pneumoniae	99.7	0.33	5430742	5156	949.4098596471716	yes	yes	yes	yes
1328376.3	Klebsiella pneumoniae MGH 44	99.3	98.3	Good	WGS	1328376	5240541	4955	57.7	Klebsiella quasipneumoniae subsp. similipneumoniae MGH 44	1328376;1463164;1463165;570;543;91347;1236;1224;2;131567;1	super kingdom.Bacteria;phylum.Proteobacteria;class.Gammaproteobacteria;order.Enterobacterales;family.Enterobacteriaceae;genus.Klebsiella;species.Klebsiella_quasipneumoniae	99.99	0.27	5226951	4942	945.4842794585218	yes	yes	yes	yes
1328377.3	Klebsiella pneumoniae MGH 45	99.4	97.9	Good	WGS	1328377	5540843	5340	57.3	Klebsiella pneumoniae MGH 45	1328377;573;570;543;91347;1236;1224;2;131567;1	super kingdom.Bacteria;phylum.Proteobacteria;class.Gammaproteobacteria;order.Enterobacterales;family.Enterobacteriaceae;genus.Klebsiella;species.Klebsiella_pneumoniae	100.0	0.02	5539735	5339	963.7645122013959	yes	yes	yes	yes
1328378.3	Klebsiella pneumoniae MGH 46	99.6	98.2	Good	WGS	1328378	5605323	5323	57.1	Klebsiella pneumoniae MGH 46	1328378;573;570;543;91347;1236;1224;2;131567;1	super kingdom.Bacteria;phylum.Proteobacteria;class.Gammaproteobacteria;order.Enterobacterales;family.Enterobacteriaceae;genus.Klebsiella;species.Klebsiella_pneumoniae	100.0	0.83	5559182	5279	949.6001390132577	yes	yes	yes	yes
1328379.3	Klebsiella pneumoniae MGH 47	99.6	97.9	Good	WGS	1328379	5586925	5370	57.2	Klebsiella pneumoniae MGH 47	1328379;573;570;543;91347;1236;1224;2;131567;1	super kingdom.Bacteria;phylum.Proteobacteria;class.Gammaproteobacteria;order.Enterobacterales;family.Enterobacteriaceae;genus.Klebsiella;species.Klebsiella_pneumoniae	100.0	0.17	5577443	5361	961.1931489035387	yes	yes	yes	yes
1328380.3	Klebsiella pneumoniae MGH 48	99.3	97.8	Good	WGS	1328380	5419756	5198	57.3	Klebsiella pneumoniae MGH 48	1328380;573;570;543;91347;1236;1224;2;131567;1	super kingdom.Bacteria;phylum.Proteobacteria;class.Gammaproteobacteria;order.Enterobacterales;family.Enterobacteriaceae;genus.Klebsiella;species.Klebsiella_pneumoniae	100.0	1.71	5328636	5111	959.1572777723981	yes	yes	yes	yes
1328381.3	Klebsiella pneumoniae BWH 2	95	93.6	Good	WGS	1328381	4518915	4351	56.9	Klebsiella pneumoniae BWH 2	1328381;573;570;543;91347;1236;1224;2;131567;1	super kingdom.Bacteria;phylum.Proteobacteria;class.Gammaproteobacteria;order.Enterobacterales;family.Enterobacteriaceae;genus.Klebsiella;species.Klebsiella_pneumoniae	86.01	0.33	5233860	5039	962.7693518741426	yes	yes	yes	yes
1328382.3	Klebsiella pneumoniae BWH 15	99.2	98.2	Good	WGS	1328382	5510987	5271	57.3	Klebsiella pneumoniae BWH 15	1328382;573;570;543;91347;1236;1224;2;131567;1	super kingdom.Bacteria;phylum.Proteobacteria;class.Gammaproteobacteria;order.Enterobacterales;family.Enterobacteriaceae;genus.Klebsiella;species.Klebsiella_pneumoniae	100.0	0.33	5492861	5254	956.514282811817	yes	yes	yes	yes
1328383.3	Klebsiella pneumoniae BWH 22	99.6	98	Good	WGS	1328383	5538128	5335	57.3	Klebsiella pneumoniae BWH 22	1328383;573;570;543;91347;1236;1224;2;131567;1	super kingdom.Bacteria;phylum.Proteobacteria;class.Gammaproteobacteria;order.Enterobacterales;family.Enterobacteriaceae;genus.Klebsiella;species.Klebsiella_pneumoniae	100.0	0.02	5537021	5334	963.3338938031841	yes	yes	yes	yes
1328384.3	Klebsiella pneumoniae BWH 28	99.4	97.9	Good	WGS	1328384	5533872	5242	57.3	Klebsiella pneumoniae BWH 28	1328384;573;570;543;91347;1236;1224;2;131567;1	super kingdom.Bacteria;phylum.Proteobacteria;class.Gammaproteobacteria;order.Enterobacterales;family.Enterobacteriaceae;genus.Klebsiella;species.Klebsiella_pneumoniae	100.0	0.86	5486686	5197	947.2020086441979	yes	yes	yes	yes
1328385.3	Klebsiella pneumoniae BWH 30	99.4	98.2	Good	WGS	1328385	5522901	5317	57.3	Klebsiella pneumoniae BWH 30	1328385;573;570;543;91347;1236;1224;2;131567;1	super kingdom.Bacteria;phylum.Proteobacteria;class.Gammaproteobacteria;order.Enterobacterales;family.Enterobacteriaceae;genus.Klebsiella;species.Klebsiella_pneumoniae	100.0	0.63	5488325	5284	962.770972928899	yes	yes	yes	yes
1328386.3	Klebsiella pneumoniae BWH 36	99.3	97.7	Good	WGS	1328386	5697556	5553	57.1	Klebsiella pneumoniae BWH 36	1328386;573;570;543;91347;1236;1224;2;131567;1	super kingdom.Bacteria;phylum.Proteobacteria;class.Gammaproteobacteria;order.Enterobacterales;family.Enterobacteriaceae;genus.Klebsiella;species.Klebsiella_pneumoniae	100.0	0.02	5696417	5552	974.6477478737951	yes	yes	yes	yes
1328387.3	Klebsiella pneumoniae BWH 41	99.5	98.1	Good	WGS	1328387	5595687	5470	57.2	Klebsiella pneumoniae BWH 41	1328387;573;570;543;91347;1236;1224;2;131567;1	super kingdom.Bacteria;phylum.Proteobacteria;class.Gammaproteobacteria;order.Enterobacterales;family.Enterobacteriaceae;genus.Klebsiella;species.Klebsiella_pneumoniae	100.0	0.02	5594568	5469	977.5553715675634	yes	yes	yes	yes
1328389.3	Klebsiella pneumoniae UCICRE 1	99.5	97.8	Good	WGS	1328389	5743485	5561	57.1	Klebsiella pneumoniae UCICRE 1	1328389;573;570;543;91347;1236;1224;2;131567;1	super kingdom.Bacteria;phylum.Proteobacteria;class.Gammaproteobacteria;order.Enterobacterales;family.Enterobacteriaceae;genus.Klebsiella;species.Klebsiella_pneumoniae	100.0	0.02	5742337	5560	968.2469001732222	yes	yes	yes	yes
1328390.3	Klebsiella pneumoniae UCICRE 2	99.4	98.1	Good	WGS	1328390	5343678	5094	57.4	Klebsiella pneumoniae UCICRE 2	1328390;573;570;543;91347;1236;1224;2;131567;1	super kingdom.Bacteria;phylum.Proteobacteria;class.Gammaproteobacteria;order.Enterobacterales;family.Enterobacteriaceae;genus.Klebsiella;species.Klebsiella_pneumoniae	100.0	0.33	5326102	5077	953.2299606729274	yes	yes	yes	yes
1328391.3	Klebsiella pneumoniae UCICRE 4	99.4	98	Good	WGS	1328391	5539871	5264	57.2	Klebsiella pneumoniae UCICRE 4	1328391;573;570;543;91347;1236;1224;2;131567;1	super kingdom.Bacteria;phylum.Proteobacteria;class.Gammaproteobacteria;order.Enterobacterales;family.Enterobacteriaceae;genus.Klebsiella;species.Klebsiella_pneumoniae	100.0	0.33	5521650	5247	950.2594333215616	yes	yes	yes	yes
1328392.3	Klebsiella pneumoniae UCICRE 6	99.5	97.6	Good	WGS	1328392	5454475	5167	57.2	Klebsiella pneumoniae UCICRE 6	1328392;573;570;543;91347;1236;1224;2;131567;1	super kingdom.Bacteria;phylum.Proteobacteria;class.Gammaproteobacteria;order.Enterobacterales;family.Enterobacteriaceae;genus.Klebsiella;species.Klebsiella_pneumoniae	100.0	0.73	5414946	5130	947.3778685881632	yes	yes	yes	yes
1328393.3	Klebsiella pneumoniae UCICRE 7	99.4	98.1	Good	WGS	1328393	5481608	5291	57.2	Klebsiella pneumoniae UCICRE 7	1328393;573;570;543;91347;1236;1224;2;131567;1	super kingdom.Bacteria;phylum.Proteobacteria;class.Gammaproteobacteria;order.Enterobacterales;family.Enterobacteriaceae;genus.Klebsiella;species.Klebsiella_pneumoniae	100.0	0.74	5441342	5252	965.2030693898674	yes	yes	yes	yes
1328394.3	Klebsiella pneumoniae UCICRE 8	99.6	98.2	Good	WGS	1328394	5366899	5160	57.2	Klebsiella pneumoniae UCICRE 8	1328394;573;570;543;91347;1236;1224;2;131567;1	super kingdom.Bacteria;phylum.Proteobacteria;class.Gammaproteobacteria;order.Enterobacterales;family.Enterobacteriaceae;genus.Klebsiella;species.Klebsiella_pneumoniae	100.0	0.04	5364753	5158	961.4608538361413	yes	yes	yes	yes
1328395.3	Klebsiella pneumoniae UCICRE 10	99.6	98.5	Good	WGS	1328395	5376506	5060	57.6	Klebsiella variicola UCICRE 10	1328395;244366;570;543;91347;1236;1224;2;131567;1	super kingdom.Bacteria;phylum.Proteobacteria;class.Gammaproteobacteria;order.Enterobacterales;family.Enterobacteriaceae;genus.Klebsiella;species.Klebsiella_variicola	100.0	0.07	5372745	5056	941.0459643999483	yes	yes	yes	yes
1328396.3	Klebsiella pneumoniae UCICRE 13	99.2	97.8	Good	WGS	1328396	5316857	5114	57.4	Klebsiella pneumoniae UCICRE 13	1328396;573;570;543;91347;1236;1224;2;131567;1	super kingdom.Bacteria;phylum.Proteobacteria;class.Gammaproteobacteria;order.Enterobacterales;family.Enterobacteriaceae;genus.Klebsiella;species.Klebsiella_pneumoniae	99.11	0.02	5363520	5159	961.8683252789212	yes	yes	yes	yes
1328397.3	Klebsiella pneumoniae UCICRE 14	99.3	97.9	Good	WGS	1328397	5517176	5229	57.8	Klebsiella quasipneumoniae subsp. quasipneumoniae UCICRE 14	1328397;1667327;1463165;570;543;91347;1236;1224;2;131567;1	super kingdom.Bacteria;phylum.Proteobacteria;class.Gammaproteobacteria;order.Enterobacterales;family.Enterobacteriaceae;genus.Klebsiella;species.Klebsiella_quasipneumoniae	99.99	0.2	5506713	5219	947.7523161276065	yes	yes	yes	yes
1328398.3	Klebsiella pneumoniae BIDMC 1	99.5	98	Good	WGS	1328398	5684642	5530	57.1	Klebsiella pneumoniae BIDMC 1	1328398;573;570;543;91347;1236;1224;2;131567;1	super kingdom.Bacteria;phylum.Proteobacteria;class.Gammaproteobacteria;order.Enterobacterales;family.Enterobacteriaceae;genus.Klebsiella;species.Klebsiella_pneumoniae	100.0	0.02	5683505	5529	972.8151906262069	yes	yes	yes	yes
1328399.3	Klebsiella pneumoniae BIDMC 2A	99.6	98.1	Good	WGS	1328399	5486956	5293	57.3	Klebsiella pneumoniae BIDMC 2A	1328399;573;570;543;91347;1236;1224;2;131567;1	super kingdom.Bacteria;phylum.Proteobacteria;class.Gammaproteobacteria;order.Enterobacterales;family.Enterobacteriaceae;genus.Klebsiella;species.Klebsiella_pneumoniae	100.0	0.02	5485859	5292	964.6620520140966	yes	yes	yes	yes
1328400.3	Klebsiella pneumoniae BIDMC 4	94.1	92.2	Good	WGS	1328400	4686209	4550	57.1	Klebsiella pneumoniae BIDMC 4	1328400;573;570;543;91347;1236;1224;2;131567;1	super kingdom.Bacteria;phylum.Proteobacteria;class.Gammaproteobacteria;order.Enterobacterales;family.Enterobacteriaceae;genus.Klebsiella;species.Klebsiella_pneumoniae	85.14	0.0	5504121	5344	970.9088880858542	yes	yes	yes	yes
1328401.3	Klebsiella pneumoniae BIDMC 5	99.3	97.9	Good	WGS	1328401	5786278	5649	57.0	Klebsiella pneumoniae BIDMC 5	1328401;573;570;543;91347;1236;1224;2;131567;1	super kingdom.Bacteria;phylum.Proteobacteria;class.Gammaproteobacteria;order.Enterobacterales;family.Enterobacteriaceae;genus.Klebsiella;species.Klebsiella_pneumoniae	100.0	0.02	5785121	5648	976.297643558363	yes	yes	yes	yes
1328402.3	Klebsiella pneumoniae BIDMC 7A	99.4	98	Good	WGS	1328402	5709176	5586	57.1	Klebsiella pneumoniae BIDMC 7A	1328402;573;570;543;91347;1236;1224;2;131567;1	super kingdom.Bacteria;phylum.Proteobacteria;class.Gammaproteobacteria;order.Enterobacterales;family.Enterobacteriaceae;genus.Klebsiella;species.Klebsiella_pneumoniae	100.0	0.02	5708034	5585	978.4454682645548	yes	yes	yes	yes
1328403.3	Klebsiella pneumoniae BIDMC 7B	99.4	97.9	Good	WGS	1328403	5680430	5540	57.1	Klebsiella pneumoniae BIDMC 7B	1328403;573;570;543;91347;1236;1224;2;131567;1	super kingdom.Bacteria;phylum.Proteobacteria;class.Gammaproteobacteria;order.Enterobacterales;family.Enterobacteriaceae;genus.Klebsiella;species.Klebsiella_pneumoniae	100.0	0.02	5679294	5539	975.2972816691652	yes	yes	yes	yes
1328404.3	Klebsiella pneumoniae BIDMC 10	99.3	98	Good	WGS	1328404	5790510	5612	57.0	Klebsiella pneumoniae BIDMC 10	1328404;573;570;543;91347;1236;1224;2;131567;1	super kingdom.Bacteria;phylum.Proteobacteria;class.Gammaproteobacteria;order.Enterobacterales;family.Enterobacteriaceae;genus.Klebsiella;species.Klebsiella_pneumoniae	100.0	0.32	5772039	5594	969.1549208174096	yes	yes	yes	yes
1328405.3	Klebsiella pneumoniae BIDMC 11	99.3	97.9	Good	WGS	1328405	5562105	5281	57.3	Klebsiella pneumoniae BIDMC 11	1328405;573;570;543;91347;1236;1224;2;131567;1	super kingdom.Bacteria;phylum.Proteobacteria;class.Gammaproteobacteria;order.Enterobacterales;family.Enterobacteriaceae;genus.Klebsiella;species.Klebsiella_pneumoniae	100.0	0.33	5543810	5264	949.5274910215177	yes	yes	yes	yes
1328406.3	Klebsiella pneumoniae BIDMC 12A	99.6	98	Good	WGS	1328406	5792201	5675	57.1	Klebsiella pneumoniae BIDMC 12A	1328406;573;570;543;91347;1236;1224;2;131567;1	super kingdom.Bacteria;phylum.Proteobacteria;class.Gammaproteobacteria;order.Enterobacterales;family.Enterobacteriaceae;genus.Klebsiella;species.Klebsiella_pneumoniae	100.0	0.02	5791043	5674	979.7889602960986	yes	yes	yes	yes
1328407.3	Klebsiella pneumoniae BIDMC 12B	93.6	91.9	Good	WGS	1328407	5406906	5303	57.0	Klebsiella pneumoniae BIDMC 12B	1328407;573;570;543;91347;1236;1224;2;131567;1	super kingdom.Bacteria;phylum.Proteobacteria;class.Gammaproteobacteria;order.Enterobacterales;family.Enterobacteriaceae;genus.Klebsiella;species.Klebsiella_pneumoniae	90.48	0.02	5974482	5860	980.838171409672	yes	yes	yes	yes
1328408.3	Klebsiella pneumoniae BIDMC 12C	99.6	98	Good	WGS	1328408	5794564	5684	57.1	Klebsiella pneumoniae BIDMC 12C	1328408;573;570;543;91347;1236;1224;2;131567;1	super kingdom.Bacteria;phylum.Proteobacteria;class.Gammaproteobacteria;order.Enterobacterales;family.Enterobacteriaceae;genus.Klebsiella;species.Klebsiella_pneumoniae	100.0	0.02	5793405	5683	980.9429860332568	yes	yes	yes	yes
1328409.3	Klebsiella pneumoniae BIDMC 13	99.4	97.9	Good	WGS	1328409	5750706	5623	57.0	Klebsiella pneumoniae BIDMC 13	1328409;573;570;543;91347;1236;1224;2;131567;1	super kingdom.Bacteria;phylum.Proteobacteria;class.Gammaproteobacteria;order.Enterobacterales;family.Enterobacteriaceae;genus.Klebsiella;species.Klebsiella_pneumoniae	100.0	0.02	5749556	5622	977.8146347300557	yes	yes	yes	yes
1328410.3	Klebsiella pneumoniae BIDMC 14	99.5	97.5	Good	WGS	1328410	5875989	5704	56.6	Klebsiella pneumoniae BIDMC 14	1328410;573;570;543;91347;1236;1224;2;131567;1	super kingdom.Bacteria;phylum.Proteobacteria;class.Gammaproteobacteria;order.Enterobacterales;family.Enterobacteriaceae;genus.Klebsiella;species.Klebsiella_pneumoniae	99.11	0.59	5893670	5721	970.7024655265734	yes	yes	yes	yes
1328411.3	Klebsiella pneumoniae BIDMC 16	99.2	97.6	Good	WGS	1328411	5751366	5601	57.1	Klebsiella pneumoniae BIDMC 16	1328411;573;570;543;91347;1236;1224;2;131567;1	super kingdom.Bacteria;phylum.Proteobacteria;class.Gammaproteobacteria;order.Enterobacterales;family.Enterobacteriaceae;genus.Klebsiella;species.Klebsiella_pneumoniae	98.81	0.02	5819454	5667	973.8026969540441	yes	yes	yes	yes
1328412.3	Klebsiella pneumoniae BIDMC 18A	99.6	98.2	Good	WGS	1328412	5645280	5470	57.2	Klebsiella pneumoniae BIDMC 18A	1328412;573;570;543;91347;1236;1224;2;131567;1	super kingdom.Bacteria;phylum.Proteobacteria;class.Gammaproteobacteria;order.Enterobacterales;family.Enterobacteriaceae;genus.Klebsiella;species.Klebsiella_pneumoniae	100.0	0.02	5644151	5469	968.9676977104263	yes	yes	yes	yes
1328413.3	Klebsiella pneumoniae BIDMC 18B	99.4	97.9	Good	WGS	1328413	5714209	5530	57.1	Klebsiella pneumoniae BIDMC 18B	1328413;573;570;543;91347;1236;1224;2;131567;1	super kingdom.Bacteria;phylum.Proteobacteria;class.Gammaproteobacteria;order.Enterobacterales;family.Enterobacteriaceae;genus.Klebsiella;species.Klebsiella_pneumoniae	100.0	0.02	5713066	5529	967.7815729767519	yes	yes	yes	yes
1328414.3	Klebsiella pneumoniae BIDMC 18C	99.6	98	Good	WGS	1328414	5738068	5578	57.1	Klebsiella pneumoniae BIDMC 18C	1328414;573;570;543;91347;1236;1224;2;131567;1	super kingdom.Bacteria;phylum.Proteobacteria;class.Gammaproteobacteria;order.Enterobacterales;family.Enterobacteriaceae;genus.Klebsiella;species.Klebsiella_pneumoniae	100.0	0.02	5736921	5577	972.1242457408774	yes	yes	yes	yes
1328415.3	Klebsiella pneumoniae BIDMC 18D	99.7	97.9	Good	WGS	1328415	5700122	5498	56.9	Klebsiella pneumoniae BIDMC 18D	1328415;573;570;543;91347;1236;1224;2;131567;1	super kingdom.Bacteria;phylum.Proteobacteria;class.Gammaproteobacteria;order.Enterobacterales;family.Enterobacteriaceae;genus.Klebsiella;species.Klebsiella_pneumoniae	100.0	0.38	5678544	5477	964.5078034087611	yes	yes	yes	yes
1328416.3	Klebsiella pneumoniae BIDMC 21	99.3	97.8	Good	WGS	1328416	5476589	5218	57.1	Klebsiella pneumoniae BIDMC 21	1328416;573;570;543;91347;1236;1224;2;131567;1	super kingdom.Bacteria;phylum.Proteobacteria;class.Gammaproteobacteria;order.Enterobacterales;family.Enterobacteriaceae;genus.Klebsiella;species.Klebsiella_pneumoniae	99.7	0.67	5456400	5199	952.8260391466902	yes	yes	yes	yes
1328417.3	Klebsiella pneumoniae BIDMC 22	99.3	97.9	Good	WGS	1328417	5433456	5138	57.2	Klebsiella pneumoniae BIDMC 22	1328417;573;570;543;91347;1236;1224;2;131567;1	super kingdom.Bacteria;phylum.Proteobacteria;class.Gammaproteobacteria;order.Enterobacterales;family.Enterobacteriaceae;genus.Klebsiella;species.Klebsiella_pneumoniae	100.0	0.04	5431283	5136	945.6329195145972	yes	yes	yes	yes
1328418.3	Klebsiella pneumoniae BIDMC 23	99.3	97.9	Good	WGS	1328418	5479597	5249	57.2	Klebsiella pneumoniae BIDMC 23	1328418;573;570;543;91347;1236;1224;2;131567;1	super kingdom.Bacteria;phylum.Proteobacteria;class.Gammaproteobacteria;order.Enterobacterales;family.Enterobacteriaceae;genus.Klebsiella;species.Klebsiella_pneumoniae	100.0	0.37	5459397	5230	957.9812569043797	yes	yes	yes	yes
1328419.3	Klebsiella pneumoniae BIDMC 24	99.4	98.2	Good	WGS	1328419	5369746	5105	57.3	Klebsiella pneumoniae BIDMC 24	1328419;573;570;543;91347;1236;1224;2;131567;1	super kingdom.Bacteria;phylum.Proteobacteria;class.Gammaproteobacteria;order.Enterobacterales;family.Enterobacteriaceae;genus.Klebsiella;species.Klebsiella_pneumoniae	100.0	0.19	5359563	5095	950.6372068021217	yes	yes	yes	yes
1328420.3	Klebsiella pneumoniae BIDMC 25	99.6	97.9	Good	WGS	1328420	5436933	5246	57.0	Klebsiella pneumoniae BIDMC 25	1328420;573;570;543;91347;1236;1224;2;131567;1	super kingdom.Bacteria;phylum.Proteobacteria;class.Gammaproteobacteria;order.Enterobacterales;family.Enterobacteriaceae;genus.Klebsiella;species.Klebsiella_pneumoniae	99.7	0.17	5444010	5253	964.9137308711777	yes	yes	yes	yes
1328421.3	Klebsiella pneumoniae BIDMC 32	99.2	97.7	Good	WGS	1328421	5742090	5587	57.1	Klebsiella pneumoniae BIDMC 32	1328421;573;570;543;91347;1236;1224;2;131567;1	super kingdom.Bacteria;phylum.Proteobacteria;class.Gammaproteobacteria;order.Enterobacterales;family.Enterobacteriaceae;genus.Klebsiella;species.Klebsiella_pneumoniae	100.0	0.32	5723774	5569	972.9594494821075	yes	yes	yes	yes
1328422.5	Enterobacter cloacae BIDMC 33A	99.1	97.3	Good	WGS	1328422	5178697	5067	54.85	Enterobacter cloacae BIDMC 33A	1328422;550;354276;547;543;91347;1236;1224;2;131567;1	super kingdom.Bacteria;phylum.Proteobacteria;class.Gammaproteobacteria;order.Enterobacterales;family.Enterobacteriaceae;genus.Enterobacter;species.Enterobacter_cloacae	99.77	1.09	5134540	5024	978.4712944100153	yes	yes	yes	yes
1328423.3	Klebsiella pneumoniae BIDMC 34	99.5	97.9	Good	WGS	1328423	5710970	5558	57.1	Klebsiella pneumoniae BIDMC 34	1328423;573;570;543;91347;1236;1224;2;131567;1	super kingdom.Bacteria;phylum.Proteobacteria;class.Gammaproteobacteria;order.Enterobacterales;family.Enterobacteriaceae;genus.Klebsiella;species.Klebsiella_pneumoniae	100.0	0.02	5709828	5557	973.2342200150338	yes	yes	yes	yes
1328424.3	Klebsiella pneumoniae BIDMC 35	99	97.4	Good	WGS	1328424	5396965	5151	57.2	Klebsiella pneumoniae BIDMC 35	1328424;573;570;543;91347;1236;1224;2;131567;1	super kingdom.Bacteria;phylum.Proteobacteria;class.Gammaproteobacteria;order.Enterobacterales;family.Enterobacteriaceae;genus.Klebsiella;species.Klebsiella_pneumoniae	99.4	1.36	5356257	5112	954.3978192233868	yes	yes	yes	yes
1328425.3	Klebsiella pneumoniae BIDMC 36	99.6	98.5	Good	WGS	1328425	5195569	4938	57.5	Klebsiella pneumoniae BIDMC 36	1328425;573;570;543;91347;1236;1224;2;131567;1	super kingdom.Bacteria;phylum.Proteobacteria;class.Gammaproteobacteria;order.Enterobacterales;family.Enterobacteriaceae;genus.Klebsiella;species.Klebsiella_pneumoniae	100.0	0.04	5193492	4936	950.4202567367005	yes	yes	yes	yes
1328426.3	Klebsiella pneumoniae BIDMC 40	98.9	97.2	Good	WGS	1328426	5537707	5335	57.1	Klebsiella pneumoniae BIDMC 40	1328426;573;570;543;91347;1236;1224;2;131567;1	super kingdom.Bacteria;phylum.Proteobacteria;class.Gammaproteobacteria;order.Enterobacterales;family.Enterobacteriaceae;genus.Klebsiella;species.Klebsiella_pneumoniae	100.0	0.89	5488856	5288	963.4065823552303	yes	yes	yes	yes
1328427.3	Klebsiella pneumoniae BIDMC 41	99.6	97.9	Good	WGS	1328427	5671655	5432	57.0	Klebsiella pneumoniae BIDMC 41	1328427;573;570;543;91347;1236;1224;2;131567;1	super kingdom.Bacteria;phylum.Proteobacteria;class.Gammaproteobacteria;order.Enterobacterales;family.Enterobacteriaceae;genus.Klebsiella;species.Klebsiella_pneumoniae	100.0	0.38	5650184	5411	957.6679272745808	yes	yes	yes	yes
1328428.3	Klebsiella oxytoca MGH 27	99	96.9	Good	WGS	1328428	6338038	6133	55.5	Klebsiella oxytoca MGH 27	1328428;571;570;543;91347;1236;1224;2;131567;1	super kingdom.Bacteria;phylum.Proteobacteria;class.Gammaproteobacteria;order.Enterobacterales;family.Enterobacteriaceae;genus.Klebsiella;species.Klebsiella_oxytoca	100.0	1.4	6250531	6048	967.597792891516	yes	yes	yes	yes
1328429.3	Klebsiella oxytoca MGH 28	99	96.7	Good	WGS	1328429	5801771	5413	55.1	Klebsiella oxytoca MGH 28	1328429;571;570;543;91347;1236;1224;2;131567;1	super kingdom.Bacteria;phylum.Proteobacteria;class.Gammaproteobacteria;order.Enterobacterales;family.Enterobacteriaceae;genus.Klebsiella;species.Klebsiella_oxytoca	100.0	0.11	5795396	5407	932.9819739669214	yes	yes	yes	yes
1328430.3	Klebsiella oxytoca MGH 41	99.4	97.3	Good	WGS	1328430	6416934	6177	55.7	Klebsiella oxytoca MGH 41	1328430;571;570;543;91347;1236;1224;2;131567;1	super kingdom.Bacteria;phylum.Proteobacteria;class.Gammaproteobacteria;order.Enterobacterales;family.Enterobacteriaceae;genus.Klebsiella;species.Klebsiella_oxytoca	99.93	0.86	6366638	6129	962.6744916233655	yes	yes	yes	yes
1328431.3	Klebsiella oxytoca MGH 42	99	96.6	Good	WGS	1328431	5938394	5581	55.0	Klebsiella oxytoca MGH 42	1328431;571;570;543;91347;1236;1224;2;131567;1	super kingdom.Bacteria;phylum.Proteobacteria;class.Gammaproteobacteria;order.Enterobacterales;family.Enterobacteriaceae;genus.Klebsiella;species.Klebsiella_oxytoca	99.93	0.04	5940176	5583	939.8711418651569	yes	yes	yes	yes
1328432.3	Escherichia coli BWH 32	99.9	99.3	Good	WGS	1328432	5087927	4907	50.5	Escherichia coli BWH 32	1328432;562;561;543;91347;1236;1224;2;131567;1	super kingdom.Bacteria;phylum.Proteobacteria;class.Gammaproteobacteria;order.Enterobacterales;family.Enterobacteriaceae;genus.Escherichia;species.Escherichia_coli	99.97	0.04	5087418	4907	964.5364308574605	yes	yes	yes	yes
1328433.3	Escherichia coli BWH 34	99.6	97.8	Good	WGS	1328433	5410353	5410	50.6	Escherichia coli BWH 34	1328433;562;561;543;91347;1236;1224;2;131567;1	super kingdom.Bacteria;phylum.Proteobacteria;class.Gammaproteobacteria;order.Enterobacterales;family.Enterobacteriaceae;genus.Escherichia;species.Escherichia_coli	99.97	0.91	5363157	5363	999.9707261972752	yes	yes	yes	yes
1328434.3	Escherichia coli BWH 40	99.5	98.7	Good	WGS	1328434	5288563	5171	50.7	Escherichia coli BWH 40	1328434;562;561;543;91347;1236;1224;2;131567;1	super kingdom.Bacteria;phylum.Proteobacteria;class.Gammaproteobacteria;order.Enterobacterales;family.Enterobacteriaceae;genus.Escherichia;species.Escherichia_coli	99.97	0.39	5269592	5152	977.6847998858357	yes	yes	yes	yes
1328435.3	Escherichia coli BWH 24	99.6	97.8	Good	WGS	1328435	5434611	5455	50.7	Escherichia coli BWH 24	1328435;562;561;543;91347;1236;1224;2;131567;1	super kingdom.Bacteria;phylum.Proteobacteria;class.Gammaproteobacteria;order.Enterobacterales;family.Enterobacteriaceae;genus.Escherichia;species.Escherichia_coli	99.97	0.91	5387204	5407	1003.6746334462182	yes	yes	yes	yes
1328436.3	Escherichia coli BIDMC 2B	99.7	98.6	Good	WGS	1328436	5503383	5425	50.4	Escherichia coli BIDMC 2B	1328436;562;561;543;91347;1236;1224;2;131567;1	super kingdom.Bacteria;phylum.Proteobacteria;class.Gammaproteobacteria;order.Enterobacterales;family.Enterobacteriaceae;genus.Escherichia;species.Escherichia_coli	99.97	0.77	5462957	5385	985.7298895085573	yes	yes	yes	yes
1328437.3	Escherichia coli BIDMC 3	99.6	98.5	Good	WGS	1328437	5479839	5436	50.4	Escherichia coli BIDMC 3	1328437;562;561;543;91347;1236;1224;2;131567;1	super kingdom.Bacteria;phylum.Proteobacteria;class.Gammaproteobacteria;order.Enterobacterales;family.Enterobacteriaceae;genus.Escherichia;species.Escherichia_coli	99.97	0.77	5439586	5396	991.9872578538146	yes	yes	yes	yes
1328438.3	Escherichia coli BIDMC 6	99.7	98.5	Good	WGS	1328438	5496130	5419	50.4	Escherichia coli BIDMC 6	1328438;562;561;543;91347;1236;1224;2;131567;1	super kingdom.Bacteria;phylum.Proteobacteria;class.Gammaproteobacteria;order.Enterobacterales;family.Enterobacteriaceae;genus.Escherichia;species.Escherichia_coli	99.97	0.77	5455757	5379	985.9310082908752	yes	yes	yes	yes
1328439.3	Escherichia coli BIDMC 9	99.7	98.5	Good	WGS	1328439	5413189	5343	50.3	Escherichia coli BIDMC 9	1328439;562;561;543;91347;1236;1224;2;131567;1	super kingdom.Bacteria;phylum.Proteobacteria;class.Gammaproteobacteria;order.Enterobacterales;family.Enterobacteriaceae;genus.Escherichia;species.Escherichia_coli	99.97	0.77	5373426	5304	987.079751354164	yes	yes	yes	yes
1328440.3	Escherichia coli BIDMC 15	99.6	98.4	Good	WGS	1328440	5457007	5337	50.3	Escherichia coli BIDMC 15	1328440;562;561;543;91347;1236;1224;2;131567;1	super kingdom.Bacteria;phylum.Proteobacteria;class.Gammaproteobacteria;order.Enterobacterales;family.Enterobacteriaceae;genus.Escherichia;species.Escherichia_coli	99.97	0.83	5413697	5295	978.0746872239063	yes	yes	yes	yes
1328441.3	Escherichia coli BIDMC 17A	99.7	98.5	Good	WGS	1328441	5509549	5430	50.4	Escherichia coli BIDMC 17A	1328441;562;561;543;91347;1236;1224;2;131567;1	super kingdom.Bacteria;phylum.Proteobacteria;class.Gammaproteobacteria;order.Enterobacterales;family.Enterobacteriaceae;genus.Escherichia;species.Escherichia_coli	99.97	0.77	5469078	5390	985.5408900732446	yes	yes	yes	yes
1328442.3	Escherichia coli BIDMC 17B	99.7	98.6	Good	WGS	1328442	5508202	5426	50.4	Escherichia coli BIDMC 17B	1328442;562;561;543;91347;1236;1224;2;131567;1	super kingdom.Bacteria;phylum.Proteobacteria;class.Gammaproteobacteria;order.Enterobacterales;family.Enterobacteriaceae;genus.Escherichia;species.Escherichia_coli	99.97	0.77	5467741	5386	985.0503160263077	yes	yes	yes	yes
1328443.3	Escherichia coli BIDMC 19A	99.7	98.5	Good	WGS	1328443	5467890	5391	50.4	Escherichia coli BIDMC 19A	1328443;562;561;543;91347;1236;1224;2;131567;1	super kingdom.Bacteria;phylum.Proteobacteria;class.Gammaproteobacteria;order.Enterobacterales;family.Enterobacteriaceae;genus.Escherichia;species.Escherichia_coli	99.97	0.77	5427725	5351	985.8642433063576	yes	yes	yes	yes
1328444.3	Escherichia coli BIDMC 19B	99.7	98.4	Good	WGS	1328444	5486042	5425	50.4	Escherichia coli BIDMC 19B	1328444;562;561;543;91347;1236;1224;2;131567;1	super kingdom.Bacteria;phylum.Proteobacteria;class.Gammaproteobacteria;order.Enterobacterales;family.Enterobacteriaceae;genus.Escherichia;species.Escherichia_coli	99.97	0.77	5445743	5385	988.84578284359	yes	yes	yes	yes
1328445.3	Escherichia coli BIDMC 19C	99.7	98.4	Good	WGS	1328445	5523477	5446	50.4	Escherichia coli BIDMC 19C	1328445;562;561;543;91347;1236;1224;2;131567;1	super kingdom.Bacteria;phylum.Proteobacteria;class.Gammaproteobacteria;order.Enterobacterales;family.Enterobacteriaceae;genus.Escherichia;species.Escherichia_coli	99.97	0.77	5482904	5406	985.9738561900774	yes	yes	yes	yes
1328446.3	Escherichia coli BIDMC 20A	99.7	97.8	Good	WGS	1328446	5343200	5323	50.7	Escherichia coli BIDMC 20A	1328446;562;561;543;91347;1236;1224;2;131567;1	super kingdom.Bacteria;phylum.Proteobacteria;class.Gammaproteobacteria;order.Enterobacterales;family.Enterobacteriaceae;genus.Escherichia;species.Escherichia_coli	99.97	0.91	5296590	5277	996.301393915708	yes	yes	yes	yes
1328447.3	Escherichia coli BIDMC 20B	99.8	97.9	Good	WGS	1328447	5347131	5322	50.7	Escherichia coli BIDMC 20B	1328447;562;561;543;91347;1236;1224;2;131567;1	super kingdom.Bacteria;phylum.Proteobacteria;class.Gammaproteobacteria;order.Enterobacterales;family.Enterobacteriaceae;genus.Escherichia;species.Escherichia_coli	99.97	0.91	5300487	5276	995.3802358160675	yes	yes	yes	yes
1328448.3	Escherichia coli BIDMC 37	99.7	99.1	Good	WGS	1328448	4653786	4568	50.8	Escherichia coli BIDMC 37	1328448;562;561;543;91347;1236;1224;2;131567;1	super kingdom.Bacteria;phylum.Proteobacteria;class.Gammaproteobacteria;order.Enterobacterales;family.Enterobacteriaceae;genus.Escherichia;species.Escherichia_coli	99.57	0.04	4672007	4586	981.5909950477385	yes	yes	yes	yes
1328449.3	Escherichia coli BIDMC 38	99.8	98.4	Good	WGS	1328449	5249867	5213	50.8	Escherichia coli BIDMC 38	1328449;562;561;543;91347;1236;1224;2;131567;1	super kingdom.Bacteria;phylum.Proteobacteria;class.Gammaproteobacteria;order.Enterobacterales;family.Enterobacteriaceae;genus.Escherichia;species.Escherichia_coli	99.97	0.37	5232078	5195	992.913331949562	yes	yes	yes	yes
1328450.3	Escherichia coli BIDMC 39	99.8	98.4	Good	WGS	1328450	4855466	4765	50.9	Escherichia coli BIDMC 39	1328450;562;561;543;91347;1236;1224;2;131567;1	super kingdom.Bacteria;phylum.Proteobacteria;class.Gammaproteobacteria;order.Enterobacterales;family.Enterobacteriaceae;genus.Escherichia;species.Escherichia_coli	99.97	0.16	4849162	4759	981.4066842889556	yes	yes	yes	yes
1328859.4	Escherichia coli O157:H7 str. SS17	99.7	99.3	Good	Complete	1328859	5655941	5768	50.385	Escherichia coli O157:H7 str. SS17	1328859;83334;562;561;543;91347;1236;1224;2;131567;1	super kingdom.Bacteria;phylum.Proteobacteria;class.Gammaproteobacteria;order.Enterobacterales;family.Enterobacteriaceae;genus.Escherichia;species.Escherichia_coli	99.65	0.04	5673529	5786	1019.8238168871615	yes	yes	yes	yes
1328866.3	Rathayibacter festucae DSM 15932	98.1	97.1	Good	Complete	1328866	4359758	4281	72.303604	Rathayibacter festucae DSM 15932	1328866;110937;33886;85023;85006;1760;201174;1783272;2;131567;1	super kingdom.Bacteria;phylum.Actinobacteria;class.Actinobacteria;order.Micrococcales;family.Microbacteriaceae;genus.Rathayibacter;species.Rathayibacter_festucae	99.41	2.53	4276788	4200	982.0454041678007	yes	yes	no	no
1328867.3	Rathayibacter caricis DSM 15933	97.4	96.6	Good	WGS	1328867	4119949	4095	71.35052	Rathayibacter caricis DSM 15933	1328867;110936;33886;85023;85006;1760;201174;1783272;2;131567;1	super kingdom.Bacteria;phylum.Actinobacteria;class.Actinobacteria;order.Micrococcales;family.Microbacteriaceae;genus.Rathayibacter;species.Rathayibacter_caricis	99.49	2.69	4032050	4008	994.0352922210786	yes	yes	yes	yes
1328869.3	Enterococcus faecium UC7267	98.2	97.2	Good	WGS	1328869	2697670	2722	37.9	Enterococcus faecium UC7267	1328869;1352;1350;81852;186826;91061;1239;1783272;2;131567;1	super kingdom.Bacteria;phylum.Firmicutes;class.Bacilli;order.Lactobacillales;family.Enterococcaceae;genus.Enterococcus;species.Enterococcus_faecium	99.63	0.12	2704431	2729	1009.084720593722	yes	yes	yes	yes
1328870.3	Enterococcus faecium UC7251	98.6	97.3	Good	WGS	1328870	2693754	2696	37.9	Enterococcus faecium UC7251	1328870;1352;1350;81852;186826;91061;1239;1783272;2;131567;1	super kingdom.Bacteria;phylum.Firmicutes;class.Bacilli;order.Lactobacillales;family.Enterococcaceae;genus.Enterococcus;species.Enterococcus_faecium	99.63	0.37	2693754	2696	1000.8337806644556	yes	yes	yes	yes
1329250.14	Weissella oryzae SG25	98.1	97.6	Good	WGS	1329250	2129279	2110	38.9	Weissella oryzae SG25	1329250;1129792;46255;81850;186826;91061;1239;1783272;2;131567;1	super kingdom.Bacteria;phylum.Firmicutes;class.Bacilli;order.Lactobacillales;family.Leuconostocaceae;genus.Weissella;species.Weissella_oryzae	99.39	0.0	2142347	2123	990.9692500794688	yes	yes	yes	yes
1329262.3	Mobilisporobacter senegalensis strain DSM 26537	96.7	94.6	Good	WGS	1329262	4039008	3710	34.310658	Mobilisporobacter senegalensis	1329262;1780122;186803;186802;186801;1239;1783272;2;131567;1	super kingdom.Bacteria;phylum.Firmicutes;class.Clostridia;order.Clostridiales;family.Lachnospiraceae;genus.Mobilisporobacter;species.Mobilisporobacter_senegalensis	99.33	2.01	3985601	3661	918.556574027355	yes	yes	no	no
1329363.3	Yersinia enterocolitica subsp. palearctica YE-P1	99.4	97.3	Good	WGS	1329363	4550830	4446	30.8	Yersinia enterocolitica subsp. palearctica YE-P1	1329363;150053;630;629;1903411;91347;1236;1224;2;131567;1	super kingdom.Bacteria;phylum.Proteobacteria;class.Gammaproteobacteria;order.Enterobacterales;family.Yersiniaceae;genus.Yersinia;species.Yersinia_enterocolitica	99.84	0.0	4558123	4453	976.9372173589876	yes	yes	yes	yes
1329364.3	Yersinia enterocolitica subsp. palearctica YE-P4	99.4	97.3	Good	WGS	1329364	4449778	4334	30.8	Yersinia enterocolitica subsp. palearctica YE-P4	1329364;150053;630;629;1903411;91347;1236;1224;2;131567;1	super kingdom.Bacteria;phylum.Proteobacteria;class.Gammaproteobacteria;order.Enterobacterales;family.Yersiniaceae;genus.Yersinia;species.Yersinia_enterocolitica	99.84	0.0	4456909	4341	973.9934111286544	yes	yes	yes	yes
1329365.3	Yersinia enterocolitica subsp. palearctica YE-149	99.4	97.1	Good	WGS	1329365	4541921	4451	30.8	Yersinia enterocolitica subsp. palearctica YE-149	1329365;150053;630;629;1903411;91347;1236;1224;2;131567;1	super kingdom.Bacteria;phylum.Proteobacteria;class.Gammaproteobacteria;order.Enterobacterales;family.Yersiniaceae;genus.Yersinia;species.Yersinia_enterocolitica	99.84	0.0	4549200	4458	979.9525191242417	yes	yes	yes	yes
1329366.3	Yersinia enterocolitica subsp. palearctica YE-150	99.3	97.2	Good	WGS	1329366	4464171	4354	38.9	Yersinia enterocolitica subsp. palearctica YE-150	1329366;150053;630;629;1903411;91347;1236;1224;2;131567;1	super kingdom.Bacteria;phylum.Proteobacteria;class.Gammaproteobacteria;order.Enterobacterales;family.Yersiniaceae;genus.Yersinia;species.Yersinia_enterocolitica	99.84	0.0	4471325	4361	975.3261057963803	yes	yes	yes	yes
1329377.3	Bacillus mojavensis RRC 101	95.1	93.9	Good	WGS	1329377	4034868	4253	43.67	Bacillus mojavensis RRC 101	1329377;72360;653388;653685;1386;186817;1385;91061;1239;1783272;2;131567;1	super kingdom.Bacteria;phylum.Firmicutes;class.Bacilli;order.Bacillales;family.Bacillaceae;genus.Bacillus;species.Bacillus_mojavensis	81.03	0.0	4979474	5249	1054.1274038181543	yes	yes	yes	yes
1329411.4	Bifidobacterium aesculapii strain DSM 26737T	99.3	99	Good	WGS	1329411	2693486	2234	64.82	Bifidobacterium aesculapii	1329411;1678;31953;85004;1760;201174;1783272;2;131567;1	super kingdom.Bacteria;phylum.Actinobacteria;class.Actinobacteria;order.Bifidobacteriales;family.Bifidobacteriaceae;genus.Bifidobacterium;species.Bifidobacterium_aesculapii	99.88	3.0	2618085	2171	829.2320531991895	yes	yes	yes	yes
1329516.3	Thermoactinomyces daqus H-18	95.9	94.2	Good	WGS	1329516	3441572	3992	48.83	Thermoactinomyces daqus	1329516;2023;186824;1385;91061;1239;1783272;2;131567;1	super kingdom.Bacteria;phylum.Firmicutes;class.Bacilli;order.Bacillales;family.Thermoactinomycetaceae;genus.Thermoactinomyces;species.Thermoactinomyces_daqus	99.08	1.22	3431278	3980	1159.917674988736	yes	yes	yes	yes
1329795.3	Clostridiaceae bacterium MS3	95.3	91.9	Good	WGS	1329795	7758220	7238	46.6	Clostridiaceae bacterium MS3	1329795;189971;31979;186802;186801;1239;1783272;2;131567;1	super kingdom.Bacteria;phylum.Firmicutes;class.Clostridia;order.Clostridiales;family.Clostridiaceae;genus.NA.Clostridiaceae_bacterium_MS3;species.Clostridiaceae_bacterium_MS3	98.28	4.89	7519841	7016	932.9984503661714	yes	yes	yes	yes
1329796.4	Risungbinella massiliensis strain GD1			Good	WGS	1329796	3421198	3672	40.252163	Risungbinella massiliensis	1329796;1763555;186824;1385;91061;1239;1783272;2;131567;1	super kingdom.Bacteria;phylum.Firmicutes;class.Bacilli;order.Bacillales;family.Thermoactinomycetaceae;genus.Risungbinella;species.Risungbinella_massiliensis	100.0	0.19	3414710	3665	1073.297586032196	yes	yes	no	no
1329810.3	Enterobacter sp. MGH 1	99.4	98.2	Good	WGS	1329810	4950879	4724	55.4	Enterobacter sp. MGH 1	1329810;354276;547;543;91347;1236;1224;2;131567;1	super kingdom.Bacteria;phylum.Proteobacteria;class.Gammaproteobacteria;order.Enterobacterales;family.Enterobacteriaceae;genus.Enterobacter;species.Enterobacter_sp._MGH_1	99.45	0.18	4969265	4742	954.2658723171334	yes	yes	yes	yes
1329811.3	Enterobacter sp. MGH 2	99.5	98.1	Good	WGS	1329811	5263718	4959	54.9	Enterobacter sp. MGH 2	1329811;1812934;158836;354276;547;543;91347;1236;1224;2;131567;1	super kingdom.Bacteria;phylum.Proteobacteria;class.Gammaproteobacteria;order.Enterobacterales;family.Enterobacteriaceae;genus.Enterobacter;species.Enterobacter_hormaechei	99.87	0.72	5232844	4930	942.1263083707445	yes	yes	yes	yes
1329812.3	Enterobacter sp. MGH 3	99.5	98.4	Good	WGS	1329812	5153684	4851	55.1	Enterobacter sp. MGH 3	1329812;354276;547;543;91347;1236;1224;2;131567;1	super kingdom.Bacteria;phylum.Proteobacteria;class.Gammaproteobacteria;order.Enterobacterales;family.Enterobacteriaceae;genus.Enterobacter;species.Enterobacter_sp._MGH_3	99.77	0.59	5135197	4834	941.3465539880943	yes	yes	yes	yes
1329813.3	Enterobacter sp. MGH 4	99.3	98.1	Good	WGS	1329813	4753232	4453	54.8	Enterobacter sp. MGH 4	1329813;1812934;158836;354276;547;543;91347;1236;1224;2;131567;1	super kingdom.Bacteria;phylum.Proteobacteria;class.Gammaproteobacteria;order.Enterobacterales;family.Enterobacteriaceae;genus.Enterobacter;species.Enterobacter_hormaechei	99.67	0.63	4739015	4440	936.9035548526434	yes	yes	yes	yes
1329814.3	Enterobacter sp. MGH 5	99.1	97.8	Good	WGS	1329814	5004427	4668	54.9	Enterobacter sp. MGH 5	1329814;1812934;158836;354276;547;543;91347;1236;1224;2;131567;1	super kingdom.Bacteria;phylum.Proteobacteria;class.Gammaproteobacteria;order.Enterobacterales;family.Enterobacteriaceae;genus.Enterobacter;species.Enterobacter_hormaechei	99.87	0.22	4999927	4664	932.8136190788385	yes	yes	yes	yes
1329815.3	Enterobacter sp. MGH 6	99.4	98.2	Good	WGS	1329815	4984876	4762	55.4	Enterobacter sp. MGH 6	1329815;354276;547;543;91347;1236;1224;2;131567;1	super kingdom.Bacteria;phylum.Proteobacteria;class.Gammaproteobacteria;order.Enterobacterales;family.Enterobacteriaceae;genus.Enterobacter;species.Enterobacter_sp._MGH_6	99.45	0.18	5003389	4780	955.3524621011878	yes	yes	yes	yes
1329816.3	Enterobacter sp. MGH 7	99.2	97.5	Good	WGS	1329816	5257494	5011	54.9	Enterobacter sp. MGH 7	1329816;354276;547;543;91347;1236;1224;2;131567;1	super kingdom.Bacteria;phylum.Proteobacteria;class.Gammaproteobacteria;order.Enterobacterales;family.Enterobacteriaceae;genus.Enterobacter;species.Enterobacter_sp._MGH_7	99.92	1.48	5184905	4942	953.1515042223532	yes	yes	yes	yes
1329817.3	Enterobacter sp. MGH 8	99.1	97.9	Good	WGS	1329817	4985100	4644	55.0	Enterobacter sp. MGH 8	1329817;1812934;158836;354276;547;543;91347;1236;1224;2;131567;1	super kingdom.Bacteria;phylum.Proteobacteria;class.Gammaproteobacteria;order.Enterobacterales;family.Enterobacteriaceae;genus.Enterobacter;species.Enterobacter_hormaechei	99.27	0.22	5010654	4668	931.6149149392475	yes	yes	yes	yes
1329818.3	Enterobacter sp. MGH 9	99.3	98.2	Good	WGS	1329818	4920141	4579	55.0	Enterobacter sp. MGH 9	1329818;1812934;158836;354276;547;543;91347;1236;1224;2;131567;1	super kingdom.Bacteria;phylum.Proteobacteria;class.Gammaproteobacteria;order.Enterobacterales;family.Enterobacteriaceae;genus.Enterobacter;species.Enterobacter_hormaechei	99.87	0.22	4915717	4575	930.6882393758632	yes	yes	yes	yes
1329819.3	Enterobacter sp. MGH 10	94.1	92.5	Good	WGS	1329819	4691960	4505	55.3	Enterobacter sp. MGH 10	1329819;354276;547;543;91347;1236;1224;2;131567;1	super kingdom.Bacteria;phylum.Proteobacteria;class.Gammaproteobacteria;order.Enterobacterales;family.Enterobacteriaceae;genus.Enterobacter;species.Enterobacter_sp._MGH_10	86.7	0.5	5380688	5166	960.1002697052867	yes	yes	yes	yes
1329820.3	Enterobacter sp. MGH 11	99.1	97.9	Good	WGS	1329820	4988274	4640	54.9	Enterobacter sp. MGH 11	1329820;1812934;158836;354276;547;543;91347;1236;1224;2;131567;1	super kingdom.Bacteria;phylum.Proteobacteria;class.Gammaproteobacteria;order.Enterobacterales;family.Enterobacteriaceae;genus.Enterobacter;species.Enterobacter_hormaechei	99.27	0.37	5006297	4657	930.2284702645488	yes	yes	yes	yes
1329821.3	Enterobacter sp. MGH 12	99	97.8	Good	WGS	1329821	4977717	4626	55.0	Enterobacter sp. MGH 12	1329821;1812934;158836;354276;547;543;91347;1236;1224;2;131567;1	super kingdom.Bacteria;phylum.Proteobacteria;class.Gammaproteobacteria;order.Enterobacterales;family.Enterobacteriaceae;genus.Enterobacter;species.Enterobacter_hormaechei	99.27	0.22	5003233	4650	929.399050573899	yes	yes	yes	yes
1329822.3	Enterobacter sp. MGH 13	97.1	95.9	Good	WGS	1329822	4774187	4433	54.9	Enterobacter hormaechei subsp. hoffmannii MGH 13	1329822;1812934;158836;354276;547;543;91347;1236;1224;2;131567;1	super kingdom.Bacteria;phylum.Proteobacteria;class.Gammaproteobacteria;order.Enterobacterales;family.Enterobacteriaceae;genus.Enterobacter;species.Enterobacter_hormaechei	98.18	0.63	4831684	4486	928.454758216804	yes	yes	yes	yes
1329823.3	Enterobacter sp. MGH 14	99.5	97.9	Good	WGS	1329823	5506631	5287	54.8	Enterobacter sp. MGH 14	1329823;354276;547;543;91347;1236;1224;2;131567;1	super kingdom.Bacteria;phylum.Proteobacteria;class.Gammaproteobacteria;order.Enterobacterales;family.Enterobacteriaceae;genus.Enterobacter;species.Enterobacter_sp._MGH_14	99.77	0.63	5484692	5266	960.1268403038857	yes	yes	yes	yes
1329824.3	Enterobacter sp. MGH 15	99.5	98.1	Good	WGS	1329824	5276781	5018	55.0	Enterobacter sp. MGH 15	1329824;354276;547;543;91347;1236;1224;2;131567;1	super kingdom.Bacteria;phylum.Proteobacteria;class.Gammaproteobacteria;order.Enterobacterales;family.Enterobacteriaceae;genus.Enterobacter;species.Enterobacter_sp._MGH_15	99.47	0.13	5297973	5038	950.9297234999121	yes	yes	yes	yes
1329825.3	Enterobacter sp. MGH 16	99.4	98	Good	WGS	1329825	4924761	4555	55.8	Enterobacter sp. MGH 16	1329825;1812935;354276;547;543;91347;1236;1224;2;131567;1	super kingdom.Bacteria;phylum.Proteobacteria;class.Gammaproteobacteria;order.Enterobacterales;family.Enterobacteriaceae;genus.Enterobacter;species.Enterobacter_roggenkampii	99.07	0.04	4968985	4596	924.9373866091364	yes	yes	yes	yes
1329826.3	Enterobacter sp. MGH 22	99.3	98.4	Good	WGS	1329826	4680925	4330	55.1	Enterobacter sp. MGH 22	1329826;354276;547;543;91347;1236;1224;2;131567;1	super kingdom.Bacteria;phylum.Proteobacteria;class.Gammaproteobacteria;order.Enterobacterales;family.Enterobacteriaceae;genus.Enterobacter;species.Enterobacter_sp._MGH_22	99.7	0.44	4674381	4324	925.0422676285908	yes	yes	yes	yes
1329827.3	Enterobacter sp. MGH 23	99	97.3	Good	WGS	1329827	5103825	4829	54.7	Enterobacter sp. MGH 23	1329827;354276;547;543;91347;1236;1224;2;131567;1	super kingdom.Bacteria;phylum.Proteobacteria;class.Gammaproteobacteria;order.Enterobacterales;family.Enterobacteriaceae;genus.Enterobacter;species.Enterobacter_sp._MGH_23	99.7	1.81	5027904	4757	946.1198940950345	yes	yes	yes	yes
1329828.3	Enterobacter sp. MGH 24	99.5	98.8	Good	WGS	1329828	4736312	4358	55.8	Enterobacter sp. MGH 24	1329828;354276;547;543;91347;1236;1224;2;131567;1	super kingdom.Bacteria;phylum.Proteobacteria;class.Gammaproteobacteria;order.Enterobacterales;family.Enterobacteriaceae;genus.Enterobacter;species.Enterobacter_sp._MGH_24	99.07	0.69	4747706	4368	920.0232701856434	yes	yes	yes	yes
1329829.3	Enterobacter sp. MGH 25	99.3	98.2	Good	WGS	1329829	5055025	4762	54.8	Enterobacter sp. MGH 25	1329829;354276;547;543;91347;1236;1224;2;131567;1	super kingdom.Bacteria;phylum.Proteobacteria;class.Gammaproteobacteria;order.Enterobacterales;family.Enterobacteriaceae;genus.Enterobacter;species.Enterobacter_sp._MGH_25	99.67	0.5	5046446	4754	942.0491173392126	yes	yes	yes	yes
1329830.3	Enterobacter sp. MGH 26	99.5	98.4	Good	WGS	1329830	4743793	4356	55.0	Enterobacter sp. MGH 26	1329830;1812934;158836;354276;547;543;91347;1236;1224;2;131567;1	super kingdom.Bacteria;phylum.Proteobacteria;class.Gammaproteobacteria;order.Enterobacterales;family.Enterobacteriaceae;genus.Enterobacter;species.Enterobacter_hormaechei	99.72	0.22	4746641	4359	918.333617393858	yes	yes	yes	yes
1329831.3	Enterobacter sp. MGH 33	99.5	97.9	Good	WGS	1329831	5128213	4830	55.3	Enterobacter sp. MGH 33	1329831;354276;547;543;91347;1236;1224;2;131567;1	super kingdom.Bacteria;phylum.Proteobacteria;class.Gammaproteobacteria;order.Enterobacterales;family.Enterobacteriaceae;genus.Enterobacter;species.Enterobacter_sp._MGH_33	99.47	0.32	5139005	4840	941.8165578745302	yes	yes	yes	yes
1329832.3	Enterobacter sp. MGH 34	99.3	98.1	Good	WGS	1329832	5071843	4715	55.9	Enterobacter roggenkampii MGH 34	1329832;1812935;354276;547;543;91347;1236;1224;2;131567;1	super kingdom.Bacteria;phylum.Proteobacteria;class.Gammaproteobacteria;order.Enterobacterales;family.Enterobacteriaceae;genus.Enterobacter;species.Enterobacter_roggenkampii	99.07	0.08	5115323	4755	929.5600688363179	yes	yes	yes	yes
1329833.3	Enterobacter sp. MGH 37	96.4	95.5	Good	WGS	1329833	4405818	4131	54.9	Enterobacter sp. MGH 37	1329833;354276;547;543;91347;1236;1224;2;131567;1	super kingdom.Bacteria;phylum.Proteobacteria;class.Gammaproteobacteria;order.Enterobacterales;family.Enterobacteriaceae;genus.Enterobacter;species.Enterobacter_sp._MGH_37	90.74	0.44	4832000	4531	937.7069536423841	yes	yes	yes	yes
1329834.3	Enterobacter sp. MGH 38	99.6	98.6	Good	WGS	1329834	4553466	4170	55.5	Enterobacter sp. MGH 38	1329834;354276;547;543;91347;1236;1224;2;131567;1	super kingdom.Bacteria;phylum.Proteobacteria;class.Gammaproteobacteria;order.Enterobacterales;family.Enterobacteriaceae;genus.Enterobacter;species.Enterobacter_sp._MGH_38	99.77	0.55	4538941	4157	915.852398169529	yes	yes	yes	yes
1329835.3	Enterobacter sp. BWH 27	99.5	98.2	Good	WGS	1329835	5247104	4902	54.9	Enterobacter sp. BWH 27	1329835;1812934;158836;354276;547;543;91347;1236;1224;2;131567;1	super kingdom.Bacteria;phylum.Proteobacteria;class.Gammaproteobacteria;order.Enterobacterales;family.Enterobacteriaceae;genus.Enterobacter;species.Enterobacter_hormaechei	99.87	0.48	5228803	4885	934.2482399891524	yes	yes	yes	yes
1329836.3	Enterobacter sp. BWH 37	99.1	97	Good	WGS	1329836	5281043	5054	54.6	Enterobacter sp. BWH 37	1329836;354276;547;543;91347;1236;1224;2;131567;1	super kingdom.Bacteria;phylum.Proteobacteria;class.Gammaproteobacteria;order.Enterobacterales;family.Enterobacteriaceae;genus.Enterobacter;species.Enterobacter_sp._BWH_37	99.77	0.76	5253201	5027	956.9403493222513	yes	yes	yes	yes
1329837.3	Enterobacter sp. BWH 39	99.2	97.9	Good	WGS	1329837	4979826	4662	55.0	Enterobacter sp. BWH 39	1329837;1812934;158836;354276;547;543;91347;1236;1224;2;131567;1	super kingdom.Bacteria;phylum.Proteobacteria;class.Gammaproteobacteria;order.Enterobacterales;family.Enterobacteriaceae;genus.Enterobacter;species.Enterobacter_hormaechei	99.87	0.04	4984312	4666	936.1372241545072	yes	yes	yes	yes
1329838.3	Enterobacter sp. BIDMC 26	99.3	97.7	Good	WGS	1329838	5021059	4689	54.3	Enterobacter sp. BIDMC 26	1329838;354276;547;543;91347;1236;1224;2;131567;1	super kingdom.Bacteria;phylum.Proteobacteria;class.Gammaproteobacteria;order.Enterobacterales;family.Enterobacteriaceae;genus.Enterobacter;species.Enterobacter_sp._BIDMC_26	99.97	0.19	5013038	4682	933.9645939248816	yes	yes	yes	yes
1329839.3	Enterobacter sp. BIDMC 27	99.3	98.2	Good	WGS	1329839	4837773	4508	55.3	Enterobacter sp. BIDMC 27	1329839;354276;547;543;91347;1236;1224;2;131567;1	super kingdom.Bacteria;phylum.Proteobacteria;class.Gammaproteobacteria;order.Enterobacterales;family.Enterobacteriaceae;genus.Enterobacter;species.Enterobacter_sp._BIDMC_27	99.47	0.1	4858665	4527	931.7374216991705	yes	yes	yes	yes
1329840.3	Enterobacter sp. BIDMC 28	99.4	97.9	Good	WGS	1329840	5177531	4890	55.3	Enterobacter sp. BIDMC 28	1329840;354276;547;543;91347;1236;1224;2;131567;1	super kingdom.Bacteria;phylum.Proteobacteria;class.Gammaproteobacteria;order.Enterobacterales;family.Enterobacteriaceae;genus.Enterobacter;species.Enterobacter_sp._BIDMC_28	99.47	0.15	5197281	4909	944.5323429693334	yes	yes	yes	yes
1329841.3	Enterobacter sp. BIDMC 29	97.1	95.6	Good	WGS	1329841	4971527	4593	55.9	Enterobacter sp. BIDMC 29	1329841;354276;547;543;91347;1236;1224;2;131567;1	super kingdom.Bacteria;phylum.Proteobacteria;class.Gammaproteobacteria;order.Enterobacterales;family.Enterobacteriaceae;genus.Enterobacter;species.Enterobacter_sp._BIDMC_29	99.37	0.33	4986486	4607	923.8971091064931	yes	yes	yes	yes
1329842.3	Enterobacter sp. BIDMC 30	99.3	98.2	Good	WGS	1329842	4782100	4482	54.7	Enterobacter sp. BIDMC 30	1329842;354276;547;543;91347;1236;1224;2;131567;1	super kingdom.Bacteria;phylum.Proteobacteria;class.Gammaproteobacteria;order.Enterobacterales;family.Enterobacteriaceae;genus.Enterobacter;species.Enterobacter_sp._BIDMC_30	99.97	0.11	4778277	4478	937.1578918509748	yes	yes	yes	yes
1329843.3	Klebsiella pneumoniae BIDMC 33B	99.4	97.9	Good	WGS	1329843	5852267	5572	57.0	Klebsiella pneumoniae BIDMC 33B	1329843;573;570;543;91347;1236;1224;2;131567;1	super kingdom.Bacteria;phylum.Proteobacteria;class.Gammaproteobacteria;order.Enterobacterales;family.Enterobacteriaceae;genus.Klebsiella;species.Klebsiella_pneumoniae	100.0	0.33	5833018	5554	952.1657570746396	yes	yes	yes	yes
1329844.4	Enterobacter cloacae BWH 29	99.6	98.2	Good	WGS	1329844	4873123	4714	55.05	Enterobacter cloacae BWH 29	1329844;550;354276;547;543;91347;1236;1224;2;131567;1	super kingdom.Bacteria;phylum.Proteobacteria;class.Gammaproteobacteria;order.Enterobacterales;family.Enterobacteriaceae;genus.Enterobacter;species.Enterobacter_cloacae	99.82	0.55	4855159	4697	967.4245477851498	yes	yes	yes	yes
1329845.3	Enterobacter cloacae BWH 31	99.4	97.7	Good	WGS	1329845	5190024	4900	55.5	Enterobacter cloacae BWH 31	1329845;550;354276;547;543;91347;1236;1224;2;131567;1	super kingdom.Bacteria;phylum.Proteobacteria;class.Gammaproteobacteria;order.Enterobacterales;family.Enterobacteriaceae;genus.Enterobacter;species.Enterobacter_cloacae	99.97	0.93	5143730	4856	944.0619939226981	yes	yes	yes	yes
1329846.6	Enterobacter cloacae BIDMC 8	99.5	98.2	Good	WGS	1329846	4873322	4581	55.2	Enterobacter cloacae BIDMC 8	1329846;550;354276;547;543;91347;1236;1224;2;131567;1	super kingdom.Bacteria;phylum.Proteobacteria;class.Gammaproteobacteria;order.Enterobacterales;family.Enterobacteriaceae;genus.Enterobacter;species.Enterobacter_cloacae	99.77	0.14	4877712	4585	939.9898969024821	yes	yes	yes	yes
1329852.3	Enterobacter cloacae UCICRE 3	99.5	98.3	Good	WGS	1329852	4969108	4680	55.1	Enterobacter hormaechei subsp. hoffmannii UCICRE 3	1329852;1812934;158836;354276;547;543;91347;1236;1224;2;131567;1	super kingdom.Bacteria;phylum.Proteobacteria;class.Gammaproteobacteria;order.Enterobacterales;family.Enterobacteriaceae;genus.Enterobacter;species.Enterobacter_hormaechei	99.97	0.51	4945370	4658	941.8911021824454	yes	yes	yes	yes
1329853.3	Enterobacter cloacae UCICRE 5	99.3	97.8	Good	WGS	1329853	5038401	4750	55.3	Enterobacter cloacae UCICRE 5	1329853;550;354276;547;543;91347;1236;1224;2;131567;1	super kingdom.Bacteria;phylum.Proteobacteria;class.Gammaproteobacteria;order.Enterobacterales;family.Enterobacteriaceae;genus.Enterobacter;species.Enterobacter_cloacae	99.47	0.11	5059652	4770	942.7525845651045	yes	yes	yes	yes
1329854.3	Enterobacter cloacae UCICRE 9	99.5	99	Good	WGS	1329854	4648584	4276	55.3	Enterobacter hormaechei subsp. hoffmannii UCICRE 9	1329854;1812934;158836;354276;547;543;91347;1236;1224;2;131567;1	super kingdom.Bacteria;phylum.Proteobacteria;class.Gammaproteobacteria;order.Enterobacterales;family.Enterobacteriaceae;genus.Enterobacter;species.Enterobacter_hormaechei	99.97	0.32	4635142	4264	919.9286666945694	yes	yes	yes	yes
1329855.3	Enterobacter cloacae UCICRE 11	99.5	97.9	Good	WGS	1329855	4894998	4609	55.5	Enterobacter cloacae UCICRE 11	1329855;550;354276;547;543;91347;1236;1224;2;131567;1	super kingdom.Bacteria;phylum.Proteobacteria;class.Gammaproteobacteria;order.Enterobacterales;family.Enterobacteriaceae;genus.Enterobacter;species.Enterobacter_cloacae	99.47	0.23	4909727	4623	941.6002152461838	yes	yes	yes	yes
1329856.3	Enterobacter cloacae UCICRE 12	99.1	97.1	Good	WGS	1329856	5198067	4842	55.5	Enterobacter cloacae UCICRE 12	1329856;550;354276;547;543;91347;1236;1224;2;131567;1	super kingdom.Bacteria;phylum.Proteobacteria;class.Gammaproteobacteria;order.Enterobacterales;family.Enterobacteriaceae;genus.Enterobacter;species.Enterobacter_cloacae	99.07	2.17	5134400	4783	931.559675911499	yes	yes	yes	yes
1329901.3	Salmonella enterica subsp. enterica serovar Infantis str. 119944	99.5	98.6	Good	WGS	1329901	4978502	5003	52.1	Salmonella enterica subsp. enterica serovar Infantis str. 119944	1329901;595;59201;28901;590;543;91347;1236;1224;2;131567;1	super kingdom.Bacteria;phylum.Proteobacteria;class.Gammaproteobacteria;order.Enterobacterales;family.Enterobacteriaceae;genus.Salmonella;species.Salmonella_enterica	100.0	0.8	4938990	4963	1004.8613177997931	yes	yes	yes	yes
1329902.3	Mannheimia haemolytica MhBrain2012	99.7	99.3	Good	WGS	1329902	2727199	2843	41.1	Mannheimia haemolytica MhBrain2012	1329902;75985;75984;712;135625;1236;1224;2;131567;1	super kingdom.Bacteria;phylum.Proteobacteria;class.Gammaproteobacteria;order.Pasteurellales;family.Pasteurellaceae;genus.Mannheimia;species.Mannheimia_haemolytica	99.24	0.46	2735405	2852	1042.6244011398678	yes	yes	yes	yes
1329903.3	Mannheimia haemolytica MhSwine2000	99.8	99.3	Good	WGS	1329903	2708570	2835	41.0	Mannheimia haemolytica MhSwine2000	1329903;75985;75984;712;135625;1236;1224;2;131567;1	super kingdom.Bacteria;phylum.Proteobacteria;class.Gammaproteobacteria;order.Pasteurellales;family.Pasteurellaceae;genus.Mannheimia;species.Mannheimia_haemolytica	99.7	0.68	2698316	2824	1046.5786809254366	yes	yes	yes	yes
1329904.3	Mannheimia haemolytica D193	99.9	99.6	Good	WGS	1329904	2680535	2798	41.0	Mannheimia haemolytica D193	1329904;75985;75984;712;135625;1236;1224;2;131567;1	super kingdom.Bacteria;phylum.Proteobacteria;class.Gammaproteobacteria;order.Pasteurellales;family.Pasteurellaceae;genus.Mannheimia;species.Mannheimia_haemolytica	99.81	0.46	2673317	2790	1043.6472741541688	yes	yes	yes	yes
1329905.3	Mannheimia haemolytica D35	99.1	98.2	Good	WGS	1329905	2491444	2543	41.3	Mannheimia haemolytica D35	1329905;75985;75984;712;135625;1236;1224;2;131567;1	super kingdom.Bacteria;phylum.Proteobacteria;class.Gammaproteobacteria;order.Pasteurellales;family.Pasteurellaceae;genus.Mannheimia;species.Mannheimia_haemolytica	99.28	0.34	2500948	2553	1020.8129077453831	yes	yes	yes	yes
1329906.3	Mannheimia haemolytica D38	99.8	99.4	Good	WGS	1329906	2611675	2714	40.9	Mannheimia haemolytica D38	1329906;75985;75984;712;135625;1236;1224;2;131567;1	super kingdom.Bacteria;phylum.Proteobacteria;class.Gammaproteobacteria;order.Pasteurellales;family.Pasteurellaceae;genus.Mannheimia;species.Mannheimia_haemolytica	99.7	0.46	2607503	2710	1039.3084878521713	yes	yes	yes	yes
1329907.3	Escherichia coli APEC IMT5155	99.9	98.6	Good	Complete	1329907	5126057	5073	50.61	Escherichia coli APEC IMT5155	1329907;562;561;543;91347;1236;1224;2;131567;1	super kingdom.Bacteria;phylum.Proteobacteria;class.Gammaproteobacteria;order.Enterobacterales;family.Enterobacteriaceae;genus.Escherichia;species.Escherichia_coli	99.74	0.04	5137359	5084	989.6135348921498	yes	yes	yes	yes
1329908.3	Borrelia hermsii CC1	99.9	99.9	Good	Complete	1329908	922280	859	29.83	Borrelia hermsii CC1	1329908;140;138;1643685;136;203692;203691;2;131567;1	super kingdom.Bacteria;phylum.Spirochaetes;class.Spirochaetia;order.Spirochaetales;family.Borreliaceae;genus.Borrelia;species.Borrelia_hermsii	100.0	0.0	922280	859	931.3874311488919	yes	yes	yes	yes
1329909.3	Sphingobium quisquiliarum P25	99.1	98	Good	WGS	1329909	4170546	4030	64.0	Sphingobium quisquiliarum P25	1329909;538379;165695;41297;204457;28211;1224;2;131567;1	super kingdom.Bacteria;phylum.Proteobacteria;class.Alphaproteobacteria;order.Sphingomonadales;family.Sphingomonadaceae;genus.Sphingobium;species.Sphingobium_quisquiliarum	99.48	0.97	4151863	4012	966.313194823625	yes	yes	yes	yes
1330035.3	Neptunomonas sp. Rs2	85.7	83.1	Good	WGS	1330035	4616022	4386	45.1	Osedax symbiont Rs2	1330035;221817;135620;135619;1236;1224;2;131567;1	super kingdom.Bacteria;phylum.Proteobacteria;class.Gammaproteobacteria;order.Oceanospirillales;family.Oceanospirillaceae;genus.NA.Osedax_symbiont_Rs2;species.Osedax_symbiont_Rs2	89.32	2.75	5013601	4764	950.2152245461895	yes	yes	yes	yes
1330036.3	Neptunomonas sp. Rs1	92.2	90.2	Good	WGS	1330036	4505254	4234	43.4	Osedax symbiont Rs1	1330036;221817;135620;135619;1236;1224;2;131567;1	super kingdom.Bacteria;phylum.Proteobacteria;class.Gammaproteobacteria;order.Oceanospirillales;family.Oceanospirillaceae;genus.NA.Osedax_symbiont_Rs1;species.Osedax_symbiont_Rs1	96.75	0.92	4612731	4335	939.790332451643	yes	yes	yes	yes
1330037.3	Acinetobacter gerneri MTCC 9824	98.8	97.1	Good	WGS	1330037	4420969	4127	37.7	Acinetobacter gerneri MTCC 9824	1330037;202952;469;468;72274;1236;1224;2;131567;1	super kingdom.Bacteria;phylum.Proteobacteria;class.Gammaproteobacteria;order.Pseudomonadales;family.Moraxellaceae;genus.Acinetobacter;species.Acinetobacter_gerneri	100.0	0.84	4384142	4093	933.5920232510716	yes	yes	yes	yes
1330038.4	Acinetobacter guillouiae MSP4-18	98.6	96.6	Good	WGS	1330038	4848959	4578	38.1	Acinetobacter guillouiae MSP4-18	1330038;106649;469;468;72274;1236;1224;2;131567;1	super kingdom.Bacteria;phylum.Proteobacteria;class.Gammaproteobacteria;order.Pseudomonadales;family.Moraxellaceae;genus.Acinetobacter;species.Acinetobacter_guillouiae	99.93	1.8	4766499	4500	944.0891522268231	yes	yes	yes	yes
1330039.4	Acinetobacter gyllenbergii MTCC 11365	98.6	97.6	Good	WGS	1330039	4318988	4047	40.9	Acinetobacter gyllenbergii MTCC 11365	1330039;134534;469;468;72274;1236;1224;2;131567;1	super kingdom.Bacteria;phylum.Proteobacteria;class.Gammaproteobacteria;order.Pseudomonadales;family.Moraxellaceae;genus.Acinetobacter;species.Acinetobacter_gyllenbergii	100.0	0.16	4312089	4041	937.1327910903509	yes	yes	yes	yes
1330040.3	Rhodococcus rhodochrous ATCC 17895	98.2	95.9	Good	WGS	1330040	6867235	6614	62.3	Rhodococcus rhodochrous ATCC 17895	1330040;1829;1827;85025;85007;1760;201174;1783272;2;131567;1	super kingdom.Bacteria;phylum.Actinobacteria;class.Actinobacteria;order.Corynebacteriales;family.Nocardiaceae;genus.Rhodococcus;species.Rhodococcus_rhodochrous	99.94	0.75	6820176	6569	963.1716248964836	yes	yes	yes	yes
1330041.3	Streptococcus pneumoniae BHN418	99.7	98.8	Good	WGS	1330041	2063372	2176	39.6	Streptococcus pneumoniae BHN418	1330041;1313;1301;1300;186826;91061;1239;1783272;2;131567;1	super kingdom.Bacteria;phylum.Firmicutes;class.Bacilli;order.Lactobacillales;family.Streptococcaceae;genus.Streptococcus;species.Streptococcus_pneumoniae	99.42	0.2	2071243	2184	1054.4392908026725	yes	yes	yes	yes
1330042.3	Streptococcus pneumoniae BHN237	99.5	98.5	Good	WGS	1330042	2142623	2272	39.6	Streptococcus pneumoniae BHN237	1330042;1313;1301;1300;186826;91061;1239;1783272;2;131567;1	super kingdom.Bacteria;phylum.Firmicutes;class.Bacilli;order.Lactobacillales;family.Streptococcaceae;genus.Streptococcus;species.Streptococcus_pneumoniae	99.42	0.2	2150796	2281	1060.5375870142962	yes	yes	yes	yes
1330043.5	Bacillus bombysepticus str. Wang	100	98.8	Good	Complete	1330043	5873592	5848	34.93	Bacillus bombysepticus str. Wang	1330043;658666;86661;1386;186817;1385;91061;1239;1783272;2;131567;1	super kingdom.Bacteria;phylum.Firmicutes;class.Bacilli;order.Bacillales;family.Bacillaceae;genus.Bacillus;species.Bacillus_bombysepticus	99.18	0.39	5898958	5873	995.5995618209181	yes	yes	yes	yes
1330044.3	Streptococcus pneumoniae BHN427	99.4	98.4	Good	WGS	1330044	2108487	2252	39.6	Streptococcus pneumoniae BHN427	1330044;1313;1301;1300;186826;91061;1239;1783272;2;131567;1	super kingdom.Bacteria;phylum.Firmicutes;class.Bacilli;order.Lactobacillales;family.Streptococcaceae;genus.Streptococcus;species.Streptococcus_pneumoniae	99.42	0.86	2102600	2246	1068.2012746123846	yes	yes	yes	yes
1330047.3	Acinetobacter junii MTCC 11364	98.2	97.3	Good	WGS	1330047	3549566	3393	38.3	Acinetobacter junii MTCC 11364	1330047;40215;469;468;72274;1236;1224;2;131567;1	super kingdom.Bacteria;phylum.Proteobacteria;class.Gammaproteobacteria;order.Pseudomonadales;family.Moraxellaceae;genus.Acinetobacter;species.Acinetobacter_junii	99.91	0.37	3539655	3384	956.0253753543777	yes	yes	yes	yes
1330072.3	Lampropedia puyangensis strain 2-bin	94.8	92.5	Good	WGS	1330072	3974686	3911	53.965076	Lampropedia puyangensis	1330072;198705;80864;80840;28216;1224;2;131567;1	super kingdom.Bacteria;phylum.Proteobacteria;class.Betaproteobacteria;order.Burkholderiales;family.Comamonadaceae;genus.Lampropedia;species.Lampropedia_puyangensis	99.84	0.0	3981056	3917	983.9097967976336	yes	yes	no	no
1330255.3	Paracoccus sp. SY	96.2	94.4	Good	WGS	1330255	4493255	4806	64.85824	Paracoccus sp. SY	1330255;246570;265;31989;204455;28211;1224;2;131567;1	super kingdom.Bacteria;phylum.Proteobacteria;class.Alphaproteobacteria;order.Rhodobacterales;family.Rhodobacteraceae;genus.Paracoccus;species.Paracoccus_sp._SY	99.39	0.97	4477137	4789	1069.6567918292426	yes	yes	yes	yes
1330330.3	Kosmotoga pacifica strain SLHLJ1	96.5	95.9	Good	Complete	1330330	2169170	2106	42.52	Kosmotoga pacifica	1330330;651456;1643948;1643946;188708;200918;2;131567;1	super kingdom.Bacteria;phylum.Thermotogae;class.Thermotogae;order.Kosmotogales;family.Kosmotogaceae;genus.Kosmotoga;species.Kosmotoga_pacifica	98.28	1.72	2169170	2106	970.8782621924514	yes	yes	yes	yes
1330457.6	Escherichia coli O157:H7 str. SS52	99.8	99.5	Good	Complete	1330457	5583430	5675	50.47	Escherichia coli O157:H7 str. SS52	1330457;83334;562;561;543;91347;1236;1224;2;131567;1	super kingdom.Bacteria;phylum.Proteobacteria;class.Gammaproteobacteria;order.Enterobacterales;family.Enterobacteriaceae;genus.Escherichia;species.Escherichia_coli	99.97	0.04	5582872	5674	1016.3227815360983	yes	yes	yes	yes
1330526.3	Escherichia coli SHECO002 strain SHECO002	100	97	Good	WGS	1330526	5326894	5794	50.25	Escherichia coli SHECO002	1330526;562;561;543;91347;1236;1224;2;131567;1	super kingdom.Bacteria;phylum.Proteobacteria;class.Gammaproteobacteria;order.Enterobacterales;family.Enterobacteriaceae;genus.Escherichia;species.Escherichia_coli	99.88	0.92	5284617	5748	1087.685257039441	yes	yes	yes	yes
1330527.3	Escherichia coli SHECO003 strain SHECO003	99.9	99.3	Good	WGS	1330527	5247688	5520	50.2	Escherichia coli SHECO003	1330527;562;561;543;91347;1236;1224;2;131567;1	super kingdom.Bacteria;phylum.Proteobacteria;class.Gammaproteobacteria;order.Enterobacterales;family.Enterobacteriaceae;genus.Escherichia;species.Escherichia_coli	99.97	0.33	5231992	5503	1051.7982443398232	yes	yes	yes	yes
1330528.3	Escherichia coli NCCP 15656	99.9	99.1	Good	WGS	1330528	4925312	4873	50.93	Escherichia coli NCCP 15656	1330528;562;561;543;91347;1236;1224;2;131567;1	super kingdom.Bacteria;phylum.Proteobacteria;class.Gammaproteobacteria;order.Enterobacterales;family.Enterobacteriaceae;genus.Escherichia;species.Escherichia_coli	99.97	0.04	4924820	4873	989.477788020679	yes	yes	yes	yes
1330529.3	Escherichia coli NCCP 15655	99.9	99.1	Good	WGS	1330529	4965708	4915	50.86	Escherichia coli NCCP 15655	1330529;562;561;543;91347;1236;1224;2;131567;1	super kingdom.Bacteria;phylum.Proteobacteria;class.Gammaproteobacteria;order.Enterobacterales;family.Enterobacteriaceae;genus.Escherichia;species.Escherichia_coli	99.97	0.04	4965211	4915	989.8874388218346	yes	yes	yes	yes
1330530.3	Escherichia coli NCCP 15653	99.7	98.7	Good	WGS	1330530	5361872	5335	50.56	Escherichia coli NCCP 15653	1330530;562;561;543;91347;1236;1224;2;131567;1	super kingdom.Bacteria;phylum.Proteobacteria;class.Gammaproteobacteria;order.Enterobacterales;family.Enterobacteriaceae;genus.Escherichia;species.Escherichia_coli	99.97	0.64	5329363	5303	995.0532549574875	yes	yes	yes	yes
1330531.3	Pseudomonas plecoglossicida NB2011	98.9	96.8	Good	WGS	1330531	5413273	4905	62.8	Pseudomonas plecoglossicida NB2011	1330531;70775;136845;286;135621;72274;1236;1224;2;131567;1	super kingdom.Bacteria;phylum.Proteobacteria;class.Gammaproteobacteria;order.Pseudomonadales;family.Pseudomonadaceae;genus.Pseudomonas;species.Pseudomonas_plecoglossicida	100.0	0.13	5406245	4899	906.174248484854	yes	yes	yes	yes
1330534.3	Clostridium papyrosolvens C7	97.8	96.3	Good	WGS	1330534	4400934	4039	37.1	Ruminiclostridium papyrosolvens C7	1330534;29362;1508657;2304686;186802;186801;1239;1783272;2;131567;1	super kingdom.Bacteria;phylum.Firmicutes;class.Clostridia;order.Clostridiales;family.Hungateiclostridiaceae;genus.Ruminiclostridium;species.Ruminiclostridium_papyrosolvens	100.0	0.0	4400934	4039	917.7597300936574	yes	yes	yes	yes
1330535.3	Yersinia pestis 113	99.6	96	Good	WGS	1330535	4494902	4500	47.6	Yersinia pestis 113	1330535;632;1649845;629;1903411;91347;1236;1224;2;131567;1	super kingdom.Bacteria;phylum.Proteobacteria;class.Gammaproteobacteria;order.Enterobacterales;family.Yersiniaceae;genus.Yersinia;species.Yersinia_pestis	99.78	0.04	4503007	4508	1001.1088146209856	yes	yes	yes	yes
1330536.3	Yersinia pestis S3	99.8	92.7	Good	WGS	1330536	4492823	4684	47.6	Yersinia pestis S3	1330536;632;1649845;629;1903411;91347;1236;1224;2;131567;1	super kingdom.Bacteria;phylum.Proteobacteria;class.Gammaproteobacteria;order.Enterobacterales;family.Yersiniaceae;genus.Yersinia;species.Yersinia_pestis	98.95	0.0	4540498	4734	1042.6169111846323	yes	yes	yes	yes
1330537.3	Yersinia pestis 24H	99.8	95.1	Good	WGS	1330537	4492822	4620	47.6	Yersinia pestis 24H	1330537;632;1649845;629;1903411;91347;1236;1224;2;131567;1	super kingdom.Bacteria;phylum.Proteobacteria;class.Gammaproteobacteria;order.Enterobacterales;family.Yersiniaceae;genus.Yersinia;species.Yersinia_pestis	99.4	0.0	4519942	4648	1028.3317794785862	yes	yes	yes	yes
1330700.3	Thermus caliditerrae strain YIM 77777	98.4	97.9	Good	WGS	1330700	2218114	2272	67.2	Thermus caliditerrae	1330700;270;188786;68933;188787;1297;1783272;2;131567;1	super kingdom.Bacteria;phylum.Deinococcus-Thermus;class.Deinococci;order.Thermales;family.Thermaceae;genus.Thermus;species.Thermus_caliditerrae	100.0	0.42	2208837	2262	1024.0683219268783	yes	yes	yes	yes
1331007.4	Agarivorans albus MKT 106	95.3	93.5	Good	WGS	1331007	4734285	4397	44.2	Agarivorans albus MKT 106	1331007;182262;261825;72275;135622;1236;1224;2;131567;1	super kingdom.Bacteria;phylum.Proteobacteria;class.Gammaproteobacteria;order.Alteromonadales;family.Alteromonadaceae;genus.Agarivorans;species.Agarivorans_albus	100.0	0.27	4721537	4385	928.7229984642713	yes	yes	yes	yes
1331008.3	Staphylococcus aureus subsp. aureus CBD-635	100	99.6	Good	WGS	1331008	2818679	2644	30.8	Staphylococcus aureus subsp. aureus CBD-635	1331008;46170;1280;1279;90964;1385;91061;1239;1783272;2;131567;1	super kingdom.Bacteria;phylum.Firmicutes;class.Bacilli;order.Bacillales;family.Staphylococcaceae;genus.Staphylococcus;species.Staphylococcus_aureus	99.51	0.66	2813895	2640	938.2013188125356	yes	yes	yes	yes
1331042.4	Pasteurella multocida subsp. gallicida P1062	100	99.4	Good	WGS	1331042	2531176	2413	40.3	Pasteurella multocida subsp. multocida P1062	1331042;44283;747;745;712;135625;1236;1224;2;131567;1	super kingdom.Bacteria;phylum.Proteobacteria;class.Gammaproteobacteria;order.Pasteurellales;family.Pasteurellaceae;genus.Pasteurella;species.Pasteurella_multocida	99.55	0.23	2536757	2418	953.1855041692995	yes	yes	yes	yes
1331043.4	Salmonella enterica subsp. enterica serovar Gallinarum/pullorum str. FCAV198	99.3	97.3	Good	WGS	1331043	4784337	4839	52.2	Salmonella enterica subsp. enterica serovar Gallinarum/pullorum str. FCAV198	1331043;604;59201;28901;590;543;91347;1236;1224;2;131567;1	super kingdom.Bacteria;phylum.Proteobacteria;class.Gammaproteobacteria;order.Enterobacterales;family.Enterobacteriaceae;genus.Salmonella;species.Salmonella_enterica	99.74	0.33	4780990	4836	1011.5059851620689	yes	yes	yes	yes
1331059.3	Pseudomonas aeruginosa MSH-10	99.9	99.4	Good	WGS	1331059	6466492	6041	66.4	Pseudomonas aeruginosa MSH-10	1331059;287;136841;286;135621;72274;1236;1224;2;131567;1	super kingdom.Bacteria;phylum.Proteobacteria;class.Gammaproteobacteria;order.Pseudomonadales;family.Pseudomonadaceae;genus.Pseudomonas;species.Pseudomonas_aeruginosa	99.68	0.14	6478153	6052	934.2168979337166	yes	yes	yes	yes
1331060.3	Sphingobium lactosutens DS20	99.3	97.3	Good	WGS	1331060	5360246	5315	63.0	Sphingobium lactosutens DS20	1331060;522773;165695;41297;204457;28211;1224;2;131567;1	super kingdom.Bacteria;phylum.Proteobacteria;class.Alphaproteobacteria;order.Sphingomonadales;family.Sphingomonadaceae;genus.Sphingobium;species.Sphingobium_lactosutens	100.0	2.22	5243833	5200	991.6410381490027	yes	yes	yes	yes
1331061.3	Escherichia coli E1777	99.9	98.8	Good	WGS	1331061	5403872	5341	50.3	Escherichia coli E1777	1331061;562;561;543;91347;1236;1224;2;131567;1	super kingdom.Bacteria;phylum.Proteobacteria;class.Gammaproteobacteria;order.Enterobacterales;family.Enterobacteriaceae;genus.Escherichia;species.Escherichia_coli	99.62	1.47	5345605	5283	988.2885099067365	yes	yes	yes	yes
1331062.3	Escherichia coli E2265	99.9	99.3	Good	WGS	1331062	5067802	4920	50.4	Escherichia coli E2265	1331062;562;561;543;91347;1236;1224;2;131567;1	super kingdom.Bacteria;phylum.Proteobacteria;class.Gammaproteobacteria;order.Enterobacterales;family.Enterobacteriaceae;genus.Escherichia;species.Escherichia_coli	99.62	0.83	5045099	4898	970.843188607399	yes	yes	yes	yes
1331064.3	Escherichia coli CE516	99.9	99	Good	WGS	1331064	5068610	4899	50.5	Escherichia coli CE516	1331064;562;561;543;91347;1236;1224;2;131567;1	super kingdom.Bacteria;phylum.Proteobacteria;class.Gammaproteobacteria;order.Enterobacterales;family.Enterobacteriaceae;genus.Escherichia;species.Escherichia_coli	99.62	0.47	5064052	4895	966.6172464263796	yes	yes	yes	yes
1331065.3	Escherichia coli CE549	99.8	98.3	Good	WGS	1331065	4857506	4646	50.6	Escherichia coli CE549	1331065;562;561;543;91347;1236;1224;2;131567;1	super kingdom.Bacteria;phylum.Proteobacteria;class.Gammaproteobacteria;order.Enterobacterales;family.Enterobacteriaceae;genus.Escherichia;species.Escherichia_coli	99.82	0.58	4838153	4627	956.3566923162621	yes	yes	yes	yes
1331198.3	Bordetella bronchiseptica 00-P-2730	99.4	98.1	Good	WGS	1331198	5831412	5541	67.7	Bordetella bronchiseptica 00-P-2730	1331198;518;517;506;80840;28216;1224;2;131567;1	super kingdom.Bacteria;phylum.Proteobacteria;class.Betaproteobacteria;order.Burkholderiales;family.Alcaligenaceae;genus.Bordetella;species.Bordetella_bronchiseptica	99.3	1.32	5795480	5507	950.223277450703	yes	yes	yes	yes
1331199.3	Bordetella bronchiseptica 00-P-2796	99.6	98.6	Good	WGS	1331199	5551777	5244	67.9	Bordetella bronchiseptica 00-P-2796	1331199;518;517;506;80840;28216;1224;2;131567;1	super kingdom.Bacteria;phylum.Proteobacteria;class.Betaproteobacteria;order.Burkholderiales;family.Alcaligenaceae;genus.Bordetella;species.Bordetella_bronchiseptica	99.3	0.12	5584165	5275	944.6354110238505	yes	yes	yes	yes
1331200.3	Bordetella bronchiseptica 3E44	99.7	99.3	Good	WGS	1331200	5255953	5019	68.1	Bordetella bronchiseptica 3E44	1331200;518;517;506;80840;28216;1224;2;131567;1	super kingdom.Bacteria;phylum.Proteobacteria;class.Betaproteobacteria;order.Burkholderiales;family.Alcaligenaceae;genus.Bordetella;species.Bordetella_bronchiseptica	99.53	0.06	5277591	5040	954.9811647018497	yes	yes	yes	yes
1331201.3	Bordetella bronchiseptica 7E71	99.6	98.9	Good	WGS	1331201	5163549	4905	68.2	Bordetella bronchiseptica 7E71	1331201;518;517;506;80840;28216;1224;2;131567;1	super kingdom.Bacteria;phylum.Proteobacteria;class.Betaproteobacteria;order.Burkholderiales;family.Alcaligenaceae;genus.Bordetella;species.Bordetella_bronchiseptica	100.0	0.12	5157360	4899	949.9046023546931	yes	yes	yes	yes
1331202.4	Bordetella bronchiseptica 99-R-0433	99.3	98.9	Good	WGS	1331202	5122194	4876	68.3	Bordetella bronchiseptica 99-R-0433	1331202;518;517;506;80840;28216;1224;2;131567;1	super kingdom.Bacteria;phylum.Proteobacteria;class.Betaproteobacteria;order.Burkholderiales;family.Alcaligenaceae;genus.Bordetella;species.Bordetella_bronchiseptica	99.53	0.0	5146382	4899	951.9308904780096	yes	yes	yes	yes
1331203.3	Bordetella bronchiseptica CA90 BB1334	99.6	99	Good	WGS	1331203	5269162	4979	68.2	Bordetella bronchiseptica CA90 BB1334	1331203;518;517;506;80840;28216;1224;2;131567;1	super kingdom.Bacteria;phylum.Proteobacteria;class.Betaproteobacteria;order.Burkholderiales;family.Alcaligenaceae;genus.Bordetella;species.Bordetella_bronchiseptica	99.47	0.27	5282898	4992	944.9359044978721	yes	yes	yes	yes
1331204.3	Bordetella bronchiseptica CARE970018BB	99.8	99.3	Good	WGS	1331204	5240190	4985	68.1	Bordetella bronchiseptica CARE970018BB	1331204;518;517;506;80840;28216;1224;2;131567;1	super kingdom.Bacteria;phylum.Proteobacteria;class.Betaproteobacteria;order.Burkholderiales;family.Alcaligenaceae;genus.Bordetella;species.Bordetella_bronchiseptica	100.0	0.12	5233909	4979	951.2966312559122	yes	yes	yes	yes
1331205.3	Bordetella holmesii CDC-H572-BH	97.6	96.3	Good	WGS	1331205	3585459	3672	62.7	Bordetella holmesii CDC-H572-BH	1331205;35814;517;506;80840;28216;1224;2;131567;1	super kingdom.Bacteria;phylum.Proteobacteria;class.Betaproteobacteria;order.Burkholderiales;family.Alcaligenaceae;genus.Bordetella;species.Bordetella_holmesii	100.0	0.0	3585459	3672	1024.1366586537456	yes	yes	yes	yes
1331206.3	Bordetella holmesii CDC-H585-BH	97.7	96.2	Good	WGS	1331206	3587402	3707	62.8	Bordetella holmesii CDC-H585-BH	1331206;35814;517;506;80840;28216;1224;2;131567;1	super kingdom.Bacteria;phylum.Proteobacteria;class.Betaproteobacteria;order.Burkholderiales;family.Alcaligenaceae;genus.Bordetella;species.Bordetella_holmesii	99.06	0.0	3621444	3742	1033.2894834215301	yes	yes	yes	yes
1331207.3	Bordetella holmesii CDC-H629-BH	97.8	96.5	Good	WGS	1331207	3472985	3456	62.8	Bordetella holmesii CDC-H629-BH	1331207;35814;517;506;80840;28216;1224;2;131567;1	super kingdom.Bacteria;phylum.Proteobacteria;class.Betaproteobacteria;order.Burkholderiales;family.Alcaligenaceae;genus.Bordetella;species.Bordetella_holmesii	100.0	0.0	3472985	3456	995.1093943682451	yes	yes	yes	yes
1331208.3	Bordetella holmesii CDC-H635-BH	97.9	96.6	Good	WGS	1331208	3568986	3656	62.7	Bordetella holmesii CDC-H635-BH	1331208;35814;517;506;80840;28216;1224;2;131567;1	super kingdom.Bacteria;phylum.Proteobacteria;class.Betaproteobacteria;order.Burkholderiales;family.Alcaligenaceae;genus.Bordetella;species.Bordetella_holmesii	100.0	0.0	3568986	3656	1024.3805943761058	yes	yes	yes	yes
1331209.3	Bordetella holmesii CDC-H643-BH	97.9	96.6	Good	WGS	1331209	3614976	3700	62.8	Bordetella holmesii CDC-H643-BH	1331209;35814;517;506;80840;28216;1224;2;131567;1	super kingdom.Bacteria;phylum.Proteobacteria;class.Betaproteobacteria;order.Burkholderiales;family.Alcaligenaceae;genus.Bordetella;species.Bordetella_holmesii	100.0	0.0	3614976	3700	1023.5199348488068	yes	yes	yes	yes
1331210.3	Bordetella holmesii CDC-H719-BH	97.9	96.6	Good	WGS	1331210	3578998	3680	62.8	Bordetella holmesii CDC-H719-BH	1331210;35814;517;506;80840;28216;1224;2;131567;1	super kingdom.Bacteria;phylum.Proteobacteria;class.Betaproteobacteria;order.Burkholderiales;family.Alcaligenaceae;genus.Bordetella;species.Bordetella_holmesii	100.0	0.0	3578998	3680	1028.220747818244	yes	yes	yes	yes
1331211.3	Bordetella holmesii CDC-H785-BH	97.8	96.5	Good	WGS	1331211	3565090	3667	62.7	Bordetella holmesii CDC-H785-BH	1331211;35814;517;506;80840;28216;1224;2;131567;1	super kingdom.Bacteria;phylum.Proteobacteria;class.Betaproteobacteria;order.Burkholderiales;family.Alcaligenaceae;genus.Bordetella;species.Bordetella_holmesii	99.06	0.0	3598920	3702	1028.6419259111067	yes	yes	yes	yes
1331212.3	Bordetella holmesii CDC-H809-BH	97.9	96.6	Good	WGS	1331212	3584230	3747	62.7	Bordetella holmesii CDC-H809-BH	1331212;35814;517;506;80840;28216;1224;2;131567;1	super kingdom.Bacteria;phylum.Proteobacteria;class.Betaproteobacteria;order.Burkholderiales;family.Alcaligenaceae;genus.Bordetella;species.Bordetella_holmesii	100.0	0.02	3583513	3746	1045.3429358286128	yes	yes	yes	yes
1331213.3	Bordetella bronchiseptica F2	99.6	99	Good	WGS	1331213	5380523	5134	68.0	Bordetella bronchiseptica F2	1331213;518;517;506;80840;28216;1224;2;131567;1	super kingdom.Bacteria;phylum.Proteobacteria;class.Betaproteobacteria;order.Burkholderiales;family.Alcaligenaceae;genus.Bordetella;species.Bordetella_bronchiseptica	100.0	0.35	5361757	5116	954.164838130486	yes	yes	yes	yes
1331214.3	Bordetella bronchiseptica F4563	99.5	99	Good	WGS	1331214	5263071	5008	68.2	Bordetella bronchiseptica F4563	1331214;518;517;506;80840;28216;1224;2;131567;1	super kingdom.Bacteria;phylum.Proteobacteria;class.Betaproteobacteria;order.Burkholderiales;family.Alcaligenaceae;genus.Bordetella;species.Bordetella_bronchiseptica	100.0	0.21	5252042	4998	951.629861299662	yes	yes	yes	yes
1331215.3	Bordetella bronchiseptica GA96-01	99.7	98.9	Good	WGS	1331215	5292152	5026	68.3	Bordetella bronchiseptica GA96-01	1331215;518;517;506;80840;28216;1224;2;131567;1	super kingdom.Bacteria;phylum.Proteobacteria;class.Betaproteobacteria;order.Burkholderiales;family.Alcaligenaceae;genus.Bordetella;species.Bordetella_bronchiseptica	99.88	0.12	5292152	5026	949.7081716473753	yes	yes	yes	yes
1331216.3	Bordetella bronchiseptica CA90 BB02	99.4	98.9	Good	WGS	1331216	5125929	4823	68.2	Bordetella bronchiseptica CA90 BB02	1331216;518;517;506;80840;28216;1224;2;131567;1	super kingdom.Bacteria;phylum.Proteobacteria;class.Betaproteobacteria;order.Burkholderiales;family.Alcaligenaceae;genus.Bordetella;species.Bordetella_bronchiseptica	100.0	0.12	5119785	4817	940.8598212620257	yes	yes	yes	yes
1331217.3	Bordetella bronchiseptica M435/02/3	99.6	99	Good	WGS	1331217	5157766	4877	68.2	Bordetella bronchiseptica M435/02/3	1331217;518;517;506;80840;28216;1224;2;131567;1	super kingdom.Bacteria;phylum.Proteobacteria;class.Betaproteobacteria;order.Burkholderiales;family.Alcaligenaceae;genus.Bordetella;species.Bordetella_bronchiseptica	100.0	0.18	5148499	4868	945.5182957207528	yes	yes	yes	yes
1331218.3	Bordetella bronchiseptica M85/00/2	99.6	99.4	Good	WGS	1331218	5157897	4874	68.2	Bordetella bronchiseptica M85/00/2	1331218;518;517;506;80840;28216;1224;2;131567;1	super kingdom.Bacteria;phylum.Proteobacteria;class.Betaproteobacteria;order.Burkholderiales;family.Alcaligenaceae;genus.Bordetella;species.Bordetella_bronchiseptica	100.0	0.18	5148629	4865	944.9117425240778	yes	yes	yes	yes
1331219.3	Bordetella bronchiseptica MBORD591	99.1	98.8	Good	WGS	1331219	5151134	4862	68.2	Bordetella bronchiseptica MBORD591	1331219;518;517;506;80840;28216;1224;2;131567;1	super kingdom.Bacteria;phylum.Proteobacteria;class.Betaproteobacteria;order.Burkholderiales;family.Alcaligenaceae;genus.Bordetella;species.Bordetella_bronchiseptica	99.94	0.48	5129590	4842	943.9350903288567	yes	yes	yes	yes
1331220.3	Bordetella bronchiseptica MBORD595	99.6	99.1	Good	WGS	1331220	5214983	4915	68.2	Bordetella bronchiseptica MBORD595	1331220;518;517;506;80840;28216;1224;2;131567;1	super kingdom.Bacteria;phylum.Proteobacteria;class.Betaproteobacteria;order.Burkholderiales;family.Alcaligenaceae;genus.Bordetella;species.Bordetella_bronchiseptica	100.0	0.47	5190587	4892	942.4752922935305	yes	yes	yes	yes
1331221.3	Bordetella bronchiseptica MBORD624	99.6	99.3	Good	WGS	1331221	5306540	4990	68.0	Bordetella bronchiseptica MBORD624	1331221;518;517;506;80840;28216;1224;2;131567;1	super kingdom.Bacteria;phylum.Proteobacteria;class.Betaproteobacteria;order.Burkholderiales;family.Alcaligenaceae;genus.Bordetella;species.Bordetella_bronchiseptica	100.0	0.47	5281716	4967	940.4140623994172	yes	yes	yes	yes
1331222.3	Bordetella bronchiseptica MBORD632	99.7	99.3	Good	WGS	1331222	5148636	4886	68.2	Bordetella bronchiseptica MBORD632	1331222;518;517;506;80840;28216;1224;2;131567;1	super kingdom.Bacteria;phylum.Proteobacteria;class.Betaproteobacteria;order.Burkholderiales;family.Alcaligenaceae;genus.Bordetella;species.Bordetella_bronchiseptica	100.0	0.12	5142465	4880	948.9612471839866	yes	yes	yes	yes
1331223.3	Bordetella bronchiseptica MBORD635	99.8	99.1	Good	WGS	1331223	5092496	4852	68.3	Bordetella bronchiseptica MBORD635	1331223;518;517;506;80840;28216;1224;2;131567;1	super kingdom.Bacteria;phylum.Proteobacteria;class.Betaproteobacteria;order.Burkholderiales;family.Alcaligenaceae;genus.Bordetella;species.Bordetella_bronchiseptica	100.0	0.47	5068673	4829	952.714842721162	yes	yes	yes	yes
1331224.3	Bordetella bronchiseptica MBORD665	99.8	99.3	Good	WGS	1331224	5147090	4877	68.3	Bordetella bronchiseptica MBORD665	1331224;518;517;506;80840;28216;1224;2;131567;1	super kingdom.Bacteria;phylum.Proteobacteria;class.Betaproteobacteria;order.Burkholderiales;family.Alcaligenaceae;genus.Bordetella;species.Bordetella_bronchiseptica	100.0	0.0	5147090	4877	947.5256892729678	yes	yes	yes	yes
1331225.3	Bordetella bronchiseptica MBORD668	99.8	99.4	Good	WGS	1331225	5149790	4877	68.2	Bordetella bronchiseptica MBORD668	1331225;518;517;506;80840;28216;1224;2;131567;1	super kingdom.Bacteria;phylum.Proteobacteria;class.Betaproteobacteria;order.Burkholderiales;family.Alcaligenaceae;genus.Bordetella;species.Bordetella_bronchiseptica	100.0	0.0	5149790	4877	947.0289079748884	yes	yes	yes	yes
1331226.3	Bordetella bronchiseptica MBORD670	99.8	99.6	Good	WGS	1331226	5169029	4918	68.2	Bordetella bronchiseptica MBORD670	1331226;518;517;506;80840;28216;1224;2;131567;1	super kingdom.Bacteria;phylum.Proteobacteria;class.Betaproteobacteria;order.Burkholderiales;family.Alcaligenaceae;genus.Bordetella;species.Bordetella_bronchiseptica	100.0	0.0	5169029	4918	951.4359466739305	yes	yes	yes	yes
1331227.3	Bordetella bronchiseptica MBORD675	99.7	99	Good	WGS	1331227	5173023	4914	68.3	Bordetella bronchiseptica MBORD675	1331227;518;517;506;80840;28216;1224;2;131567;1	super kingdom.Bacteria;phylum.Proteobacteria;class.Betaproteobacteria;order.Burkholderiales;family.Alcaligenaceae;genus.Bordetella;species.Bordetella_bronchiseptica	100.0	0.0	5173023	4914	949.9281174663248	yes	yes	yes	yes
1331228.3	Bordetella bronchiseptica MBORD678	99.8	99.4	Good	WGS	1331228	5184788	4918	68.2	Bordetella bronchiseptica MBORD678	1331228;518;517;506;80840;28216;1224;2;131567;1	super kingdom.Bacteria;phylum.Proteobacteria;class.Betaproteobacteria;order.Burkholderiales;family.Alcaligenaceae;genus.Bordetella;species.Bordetella_bronchiseptica	100.0	0.0	5184788	4918	948.5440870484965	yes	yes	yes	yes
1331229.3	Bordetella bronchiseptica MBORD681	99.7	99.3	Good	WGS	1331229	5158310	4884	68.3	Bordetella bronchiseptica MBORD681	1331229;518;517;506;80840;28216;1224;2;131567;1	super kingdom.Bacteria;phylum.Proteobacteria;class.Betaproteobacteria;order.Burkholderiales;family.Alcaligenaceae;genus.Bordetella;species.Bordetella_bronchiseptica	100.0	0.0	5158310	4884	946.8217303729322	yes	yes	yes	yes
1331230.3	Bordetella bronchiseptica MBORD698	99.7	99.5	Good	WGS	1331230	5151735	4877	68.3	Bordetella bronchiseptica MBORD698	1331230;518;517;506;80840;28216;1224;2;131567;1	super kingdom.Bacteria;phylum.Proteobacteria;class.Betaproteobacteria;order.Burkholderiales;family.Alcaligenaceae;genus.Bordetella;species.Bordetella_bronchiseptica	100.0	0.0	5151735	4877	946.671364113255	yes	yes	yes	yes
1331231.3	Bordetella bronchiseptica MBORD707	99.7	99.1	Good	WGS	1331231	5138088	4869	68.3	Bordetella bronchiseptica MBORD707	1331231;518;517;506;80840;28216;1224;2;131567;1	super kingdom.Bacteria;phylum.Proteobacteria;class.Betaproteobacteria;order.Burkholderiales;family.Alcaligenaceae;genus.Bordetella;species.Bordetella_bronchiseptica	100.0	0.47	5114052	4846	947.5852024969632	yes	yes	yes	yes
1331232.3	Bordetella bronchiseptica MBORD731	99.8	99.5	Good	WGS	1331232	5132633	4893	68.3	Bordetella bronchiseptica MBORD731	1331232;518;517;506;80840;28216;1224;2;131567;1	super kingdom.Bacteria;phylum.Proteobacteria;class.Betaproteobacteria;order.Burkholderiales;family.Alcaligenaceae;genus.Bordetella;species.Bordetella_bronchiseptica	100.0	0.0	5132633	4893	953.3118771593449	yes	yes	yes	yes
1331233.3	Bordetella bronchiseptica MBORD762	99.7	99.3	Good	WGS	1331233	5280420	5043	68.1	Bordetella bronchiseptica MBORD762	1331233;518;517;506;80840;28216;1224;2;131567;1	super kingdom.Bacteria;phylum.Proteobacteria;class.Betaproteobacteria;order.Burkholderiales;family.Alcaligenaceae;genus.Bordetella;species.Bordetella_bronchiseptica	100.0	0.0	5280420	5043	955.0376674582703	yes	yes	yes	yes
1331234.3	Bordetella bronchiseptica MBORD782	99.8	99.3	Good	WGS	1331234	5134438	4875	68.3	Bordetella bronchiseptica MBORD782	1331234;518;517;506;80840;28216;1224;2;131567;1	super kingdom.Bacteria;phylum.Proteobacteria;class.Betaproteobacteria;order.Burkholderiales;family.Alcaligenaceae;genus.Bordetella;species.Bordetella_bronchiseptica	99.53	0.0	5158684	4898	949.4669570766498	yes	yes	yes	yes
1331235.3	Bordetella bronchiseptica MBORD785	99.8	99.5	Good	WGS	1331235	5152034	4893	68.2	Bordetella bronchiseptica MBORD785	1331235;518;517;506;80840;28216;1224;2;131567;1	super kingdom.Bacteria;phylum.Proteobacteria;class.Betaproteobacteria;order.Burkholderiales;family.Alcaligenaceae;genus.Bordetella;species.Bordetella_bronchiseptica	100.0	0.0	5152034	4893	949.7219932942988	yes	yes	yes	yes
1331236.3	Bordetella bronchiseptica MBORD839	99.7	99	Good	WGS	1331236	5190832	4930	68.2	Bordetella bronchiseptica MBORD839	1331236;518;517;506;80840;28216;1224;2;131567;1	super kingdom.Bacteria;phylum.Proteobacteria;class.Betaproteobacteria;order.Burkholderiales;family.Alcaligenaceae;genus.Bordetella;species.Bordetella_bronchiseptica	99.53	0.0	5215344	4953	949.6976613623185	yes	yes	yes	yes
1331237.3	Bordetella bronchiseptica MBORD849	99.8	99.5	Good	WGS	1331237	5216172	4968	68.2	Bordetella bronchiseptica MBORD849	1331237;518;517;506;80840;28216;1224;2;131567;1	super kingdom.Bacteria;phylum.Proteobacteria;class.Betaproteobacteria;order.Burkholderiales;family.Alcaligenaceae;genus.Bordetella;species.Bordetella_bronchiseptica	100.0	0.0	5216172	4968	952.4225811572164	yes	yes	yes	yes
1331238.3	Bordetella bronchiseptica MBORD901	99.6	99	Good	WGS	1331238	5096955	4810	68.3	Bordetella bronchiseptica MBORD901	1331238;518;517;506;80840;28216;1224;2;131567;1	super kingdom.Bacteria;phylum.Proteobacteria;class.Betaproteobacteria;order.Burkholderiales;family.Alcaligenaceae;genus.Bordetella;species.Bordetella_bronchiseptica	100.0	0.0	5096955	4810	943.7006997315063	yes	yes	yes	yes
1331239.3	Bordetella bronchiseptica MO211	98.3	97.3	Good	WGS	1331239	5053400	4808	68.2	Bordetella bronchiseptica MO211	1331239;518;517;506;80840;28216;1224;2;131567;1	super kingdom.Bacteria;phylum.Proteobacteria;class.Betaproteobacteria;order.Burkholderiales;family.Alcaligenaceae;genus.Bordetella;species.Bordetella_bronchiseptica	96.26	0.58	5218298	4965	951.4596521701137	yes	yes	yes	yes
1331240.3	Bordetella bronchiseptica MO275	98.1	97.6	Good	WGS	1331240	4755806	4501	68.4	Bordetella bronchiseptica MO275	1331240;518;517;506;80840;28216;1224;2;131567;1	super kingdom.Bacteria;phylum.Proteobacteria;class.Betaproteobacteria;order.Burkholderiales;family.Alcaligenaceae;genus.Bordetella;species.Bordetella_bronchiseptica	96.26	0.47	4916578	4653	946.3899484560196	yes	yes	yes	yes
1331241.3	Bordetella bronchiseptica OSU095	99.6	98.8	Good	WGS	1331241	5460040	5183	68.0	Bordetella bronchiseptica OSU095	1331241;518;517;506;80840;28216;1224;2;131567;1	super kingdom.Bacteria;phylum.Proteobacteria;class.Betaproteobacteria;order.Burkholderiales;family.Alcaligenaceae;genus.Bordetella;species.Bordetella_bronchiseptica	100.0	0.27	5445338	5169	949.2523696417009	yes	yes	yes	yes
1331242.3	Bordetella bronchiseptica OSU553	99.6	98.6	Good	WGS	1331242	5685971	5380	67.8	Bordetella bronchiseptica OSU553	1331242;518;517;506;80840;28216;1224;2;131567;1	super kingdom.Bacteria;phylum.Proteobacteria;class.Betaproteobacteria;order.Burkholderiales;family.Alcaligenaceae;genus.Bordetella;species.Bordetella_bronchiseptica	100.0	1.05	5626889	5324	946.1711435928449	yes	yes	yes	yes
1331243.3	Bordetella bronchiseptica RB630	99.7	99.4	Good	WGS	1331243	5312681	5052	68.1	Bordetella bronchiseptica RB630	1331243;518;517;506;80840;28216;1224;2;131567;1	super kingdom.Bacteria;phylum.Proteobacteria;class.Betaproteobacteria;order.Burkholderiales;family.Alcaligenaceae;genus.Bordetella;species.Bordetella_bronchiseptica	100.0	0.0	5312681	5052	950.9323070592795	yes	yes	yes	yes
1331244.3	Bordetella bronchiseptica SBL-F6116	99.6	98.2	Good	WGS	1331244	5060248	4865	68.4	Bordetella bronchiseptica SBL-F6116	1331244;518;517;506;80840;28216;1224;2;131567;1	super kingdom.Bacteria;phylum.Proteobacteria;class.Betaproteobacteria;order.Burkholderiales;family.Alcaligenaceae;genus.Bordetella;species.Bordetella_bronchiseptica	99.84	0.58	5039084	4845	961.4842697601389	yes	yes	yes	yes
1331245.3	Bordetella bronchiseptica SO10328	99.8	99.5	Good	WGS	1331245	5116835	4827	68.2	Bordetella bronchiseptica SO10328	1331245;518;517;506;80840;28216;1224;2;131567;1	super kingdom.Bacteria;phylum.Proteobacteria;class.Betaproteobacteria;order.Burkholderiales;family.Alcaligenaceae;genus.Bordetella;species.Bordetella_bronchiseptica	100.0	0.0	5116835	4827	943.3565866399834	yes	yes	yes	yes
1331247.3	Bordetella bronchiseptica 2250905	99	97.8	Good	WGS	1331247	3940180	4044	67.8	Bordetella pertussis 2250905	1331247;520;517;506;80840;28216;1224;2;131567;1	super kingdom.Bacteria;phylum.Proteobacteria;class.Betaproteobacteria;order.Burkholderiales;family.Alcaligenaceae;genus.Bordetella;species.Bordetella_pertussis	100.0	0.47	3921748	4025	1026.3280557547298	yes	yes	yes	yes
1331248.4	Bordetella pertussis 2356847	99.3	98.2	Good	WGS	1331248	3907019	3885	67.86	Bordetella pertussis 2356847	1331248;520;517;506;80840;28216;1224;2;131567;1	super kingdom.Bacteria;phylum.Proteobacteria;class.Betaproteobacteria;order.Burkholderiales;family.Alcaligenaceae;genus.Bordetella;species.Bordetella_pertussis	100.0	0.0	3907019	3885	994.3642454771784	yes	yes	yes	yes
1331249.3	Bordetella bronchiseptica 2371640	99.2	97.2	Good	WGS	1331249	3904605	3853	67.9	Bordetella pertussis 2371640	1331249;520;517;506;80840;28216;1224;2;131567;1	super kingdom.Bacteria;phylum.Proteobacteria;class.Betaproteobacteria;order.Burkholderiales;family.Alcaligenaceae;genus.Bordetella;species.Bordetella_pertussis	99.82	0.12	3906949	3855	986.7034353404664	yes	yes	yes	yes
1331250.3	Bordetella bronchiseptica 345	99.6	99.3	Good	WGS	1331250	5286504	4997	68.3	Bordetella bronchiseptica 345	1331250;518;517;506;80840;28216;1224;2;131567;1	super kingdom.Bacteria;phylum.Proteobacteria;class.Betaproteobacteria;order.Burkholderiales;family.Alcaligenaceae;genus.Bordetella;species.Bordetella_bronchiseptica	100.0	0.58	5256019	4968	945.2020626257249	yes	yes	yes	yes
1331251.3	Bordetella holmseii H620	97	95.6	Good	WGS	1331251	3464038	3411	62.8	Bordetella holmesii H620	1331251;35814;517;506;80840;28216;1224;2;131567;1	super kingdom.Bacteria;phylum.Proteobacteria;class.Betaproteobacteria;order.Burkholderiales;family.Alcaligenaceae;genus.Bordetella;species.Bordetella_holmesii	100.0	0.72	3439275	3387	984.800575702728	yes	yes	yes	yes
1331252.3	Bordetella bronchiseptica SEAT0006	99.1	98	Good	WGS	1331252	4028419	4052	67.8	Bordetella pertussis STO1-SEAT-0006	1331252;520;517;506;80840;28216;1224;2;131567;1	super kingdom.Bacteria;phylum.Proteobacteria;class.Betaproteobacteria;order.Burkholderiales;family.Alcaligenaceae;genus.Bordetella;species.Bordetella_pertussis	99.07	0.12	4061316	4085	1005.8316072918236	yes	yes	yes	yes
1331253.3	Bordetella bronchiseptica SEAT0007	99.1	97.9	Good	WGS	1331253	4053851	4073	67.8	Bordetella pertussis STO1-SEAT-0007	1331253;520;517;506;80840;28216;1224;2;131567;1	super kingdom.Bacteria;phylum.Proteobacteria;class.Betaproteobacteria;order.Burkholderiales;family.Alcaligenaceae;genus.Bordetella;species.Bordetella_pertussis	99.77	0.0	4063196	4082	1004.6278840597403	yes	yes	yes	yes
1331254.3	Bordetella bronchiseptica OSU054	99.7	99.1	Good	WGS	1331254	5398632	5117	68.1	Bordetella bronchiseptica OSU054	1331254;518;517;506;80840;28216;1224;2;131567;1	super kingdom.Bacteria;phylum.Proteobacteria;class.Betaproteobacteria;order.Burkholderiales;family.Alcaligenaceae;genus.Bordetella;species.Bordetella_bronchiseptica	100.0	0.12	5392161	5111	947.8574545530076	yes	yes	yes	yes
1331255.3	Bordetella hinzii 1277	97.7	96.1	Good	WGS	1331255	4873106	4577	66.9	Bordetella hinzii 1277	1331255;103855;517;506;80840;28216;1224;2;131567;1	super kingdom.Bacteria;phylum.Proteobacteria;class.Betaproteobacteria;order.Burkholderiales;family.Alcaligenaceae;genus.Bordetella;species.Bordetella_hinzii	99.46	0.33	4883361	4587	939.3120844434807	yes	yes	yes	yes
1331256.3	Bordetella hinzii 4161	97.3	96	Good	WGS	1331256	4861371	4503	67.0	Bordetella hinzii 4161	1331256;103855;517;506;80840;28216;1224;2;131567;1	super kingdom.Bacteria;phylum.Proteobacteria;class.Betaproteobacteria;order.Burkholderiales;family.Alcaligenaceae;genus.Bordetella;species.Bordetella_hinzii	99.53	0.0	4884327	4524	926.2279122589458	yes	yes	yes	yes
1331257.3	Bordetella hinzii 5132	97.7	95.3	Good	WGS	1331257	4924621	4664	66.7	Bordetella hinzii 5132	1331257;103855;517;506;80840;28216;1224;2;131567;1	super kingdom.Bacteria;phylum.Proteobacteria;class.Betaproteobacteria;order.Burkholderiales;family.Alcaligenaceae;genus.Bordetella;species.Bordetella_hinzii	98.83	0.0	4982921	4719	947.0348817490785	yes	yes	yes	yes
1331258.7	Bordetella pseudohinzii strain 228/11	98.2	96.1	Good	WGS	1331258	4529749	4307	66.56	Bordetella pseudohinzii	1331258;517;506;80840;28216;1224;2;131567;1	super kingdom.Bacteria;phylum.Proteobacteria;class.Betaproteobacteria;order.Burkholderiales;family.Alcaligenaceae;genus.Bordetella;species.Bordetella_pseudohinzii	99.53	0.0	4551139	4327	950.7510098021615	yes	yes	yes	yes
1331258.8	Bordetella pseudohinzii strain CWR-1	98.2	96.2	Good	WGS	1331258	4531126	4306	66.56	Bordetella pseudohinzii	1331258;517;506;80840;28216;1224;2;131567;1	super kingdom.Bacteria;phylum.Proteobacteria;class.Betaproteobacteria;order.Burkholderiales;family.Alcaligenaceae;genus.Bordetella;species.Bordetella_pseudohinzii	99.53	0.0	4552523	4326	950.2423161837952	yes	yes	yes	yes
1331258.9	Bordetella pseudohinzii strain HI4681	98.2	96.6	Good	Complete	1331258	4558891	4258	66.52	Bordetella pseudohinzii	1331258;517;506;80840;28216;1224;2;131567;1	super kingdom.Bacteria;phylum.Proteobacteria;class.Betaproteobacteria;order.Burkholderiales;family.Alcaligenaceae;genus.Bordetella;species.Bordetella_pseudohinzii	99.53	0.0	4580419	4278	933.975690870202	yes	yes	yes	yes
1331258.13	Bordetella pseudohinzii strain BH370	97.1	83.4	Good	WGS	1331258	4473260	5600	66.39672	Bordetella pseudohinzii	1331258;517;506;80840;28216;1224;2;131567;1	super kingdom.Bacteria;phylum.Proteobacteria;class.Betaproteobacteria;order.Burkholderiales;family.Alcaligenaceae;genus.Bordetella;species.Bordetella_pseudohinzii	95.14	0.04	4699790	5884	1251.9708327393353	yes	yes	yes	yes
1331259.3	Bordetella hinzii CA90 BAL1384	96.9	93.6	Good	WGS	1331259	4898966	4629	66.9	Bordetella hinzii CA90 BAL1384	1331259;103855;517;506;80840;28216;1224;2;131567;1	super kingdom.Bacteria;phylum.Proteobacteria;class.Betaproteobacteria;order.Burkholderiales;family.Alcaligenaceae;genus.Bordetella;species.Bordetella_hinzii	99.48	1.33	4859603	4592	944.9331560623368	yes	yes	yes	yes
1331260.3	Bordetella bronchiseptica F-1	99.8	99.2	Good	WGS	1331260	5377336	5123	68.0	Bordetella bronchiseptica F-1	1331260;518;517;506;80840;28216;1224;2;131567;1	super kingdom.Bacteria;phylum.Proteobacteria;class.Betaproteobacteria;order.Burkholderiales;family.Alcaligenaceae;genus.Bordetella;species.Bordetella_bronchiseptica	100.0	0.23	5364997	5111	952.6566370866562	yes	yes	yes	yes
1331261.3	Bordetella hinzii L60	96.5	94.8	Good	WGS	1331261	4896720	4567	67.1	Bordetella hinzii L60	1331261;103855;517;506;80840;28216;1224;2;131567;1	super kingdom.Bacteria;phylum.Proteobacteria;class.Betaproteobacteria;order.Burkholderiales;family.Alcaligenaceae;genus.Bordetella;species.Bordetella_hinzii	99.53	0.5	4895251	4566	932.7407317827012	yes	yes	yes	yes
1331262.3	Bordetella hinzii OH87 BAL007II	97.6	96.2	Good	WGS	1331262	4885897	4607	67.0	Bordetella hinzii OH87 BAL007II	1331262;103855;517;506;80840;28216;1224;2;131567;1	super kingdom.Bacteria;phylum.Proteobacteria;class.Betaproteobacteria;order.Burkholderiales;family.Alcaligenaceae;genus.Bordetella;species.Bordetella_hinzii	99.53	0.0	4908969	4629	942.9678614796712	yes	yes	yes	yes
1331263.3	Bordetella pertussis Bp CHLA 0011	99.1	97.9	Good	WGS	1331263	4083349	4134	67.7	Bordetella pertussis STO1-CHLA-0011	1331263;520;517;506;80840;28216;1224;2;131567;1	super kingdom.Bacteria;phylum.Proteobacteria;class.Betaproteobacteria;order.Burkholderiales;family.Alcaligenaceae;genus.Bordetella;species.Bordetella_pertussis	100.0	0.0	4083349	4134	1012.4042789386848	yes	yes	yes	yes
1331264.3	Bordetella pertussis Bp H897	99	97.8	Good	WGS	1331264	3938674	3996	67.8	Bordetella pertussis H897	1331264;520;517;506;80840;28216;1224;2;131567;1	super kingdom.Bacteria;phylum.Proteobacteria;class.Betaproteobacteria;order.Burkholderiales;family.Alcaligenaceae;genus.Bordetella;species.Bordetella_pertussis	98.83	0.0	3985302	4043	1014.4776983024121	yes	yes	yes	yes
1331265.3	Bordetella pertussis Bp H918	99	97.8	Good	WGS	1331265	4073712	4199	67.7	Bordetella pertussis H918	1331265;520;517;506;80840;28216;1224;2;131567;1	super kingdom.Bacteria;phylum.Proteobacteria;class.Betaproteobacteria;order.Burkholderiales;family.Alcaligenaceae;genus.Bordetella;species.Bordetella_pertussis	100.0	0.47	4054655	4179	1030.667220762309	yes	yes	yes	yes
1331266.3	Bordetella pertussis Bp H921	99.1	97.9	Good	WGS	1331266	4064081	4157	67.7	Bordetella pertussis H921	1331266;520;517;506;80840;28216;1224;2;131567;1	super kingdom.Bacteria;phylum.Proteobacteria;class.Betaproteobacteria;order.Burkholderiales;family.Alcaligenaceae;genus.Bordetella;species.Bordetella_pertussis	100.0	0.0	4064081	4157	1022.8634714711642	yes	yes	yes	yes
1331267.3	Bordetella pertussis Bp H939	99.1	98	Good	WGS	1331267	4018810	4183	67.7	Bordetella pertussis H939	1331267;520;517;506;80840;28216;1224;2;131567;1	super kingdom.Bacteria;phylum.Proteobacteria;class.Betaproteobacteria;order.Burkholderiales;family.Alcaligenaceae;genus.Bordetella;species.Bordetella_pertussis	100.0	0.0	4018810	4183	1040.8553775868975	yes	yes	yes	yes
1331268.3	Bordetella pertussis Bp H973	99	97.6	Good	WGS	1331268	4014250	4033	67.8	Bordetella pertussis H973	1331268;520;517;506;80840;28216;1224;2;131567;1	super kingdom.Bacteria;phylum.Proteobacteria;class.Betaproteobacteria;order.Burkholderiales;family.Alcaligenaceae;genus.Bordetella;species.Bordetella_pertussis	99.35	0.0	4040513	4059	1004.5754091126547	yes	yes	yes	yes
1331269.3	Bordetella pertussis Bp SEAT 0004	99	97.9	Good	WGS	1331269	3839596	3806	67.9	Bordetella pertussis STO1-SEAT-0004	1331269;520;517;506;80840;28216;1224;2;131567;1	super kingdom.Bacteria;phylum.Proteobacteria;class.Betaproteobacteria;order.Burkholderiales;family.Alcaligenaceae;genus.Bordetella;species.Bordetella_pertussis	100.0	0.0	3839596	3806	991.2501211064913	yes	yes	yes	yes
1331270.3	Bordetella pertussis CDC Bp I002	99	97.7	Good	WGS	1331270	4047567	4092	67.7	Bordetella pertussis I002	1331270;520;517;506;80840;28216;1224;2;131567;1	super kingdom.Bacteria;phylum.Proteobacteria;class.Betaproteobacteria;order.Burkholderiales;family.Alcaligenaceae;genus.Bordetella;species.Bordetella_pertussis	99.5	0.16	4061376	4106	1010.9874091933375	yes	yes	yes	yes
1331271.3	Bordetella pertussis CDC Bp I036	99.1	98	Good	WGS	1331271	4057285	4124	67.7	Bordetella pertussis I036	1331271;520;517;506;80840;28216;1224;2;131567;1	super kingdom.Bacteria;phylum.Proteobacteria;class.Betaproteobacteria;order.Burkholderiales;family.Alcaligenaceae;genus.Bordetella;species.Bordetella_pertussis	100.0	0.0	4057285	4124	1016.4432619350133	yes	yes	yes	yes
1331272.3	Bordetella pertussis CDC Bp I176	99.1	97.8	Good	WGS	1331272	4045246	4092	67.8	Bordetella pertussis I176	1331272;520;517;506;80840;28216;1224;2;131567;1	super kingdom.Bacteria;phylum.Proteobacteria;class.Betaproteobacteria;order.Burkholderiales;family.Alcaligenaceae;genus.Bordetella;species.Bordetella_pertussis	100.0	0.0	4045246	4092	1011.5577643485711	yes	yes	yes	yes
1331273.3	Bordetella pertussis STO1-CHOC-0008	99.1	98	Good	WGS	1331273	3834602	3802	67.9	Bordetella pertussis STO1-CHOC-0008	1331273;520;517;506;80840;28216;1224;2;131567;1	super kingdom.Bacteria;phylum.Proteobacteria;class.Betaproteobacteria;order.Burkholderiales;family.Alcaligenaceae;genus.Bordetella;species.Bordetella_pertussis	100.0	0.0	3834602	3802	991.4979442455829	yes	yes	yes	yes
1331274.3	Bordetella pertussis STO1-CHOM-0012	99.1	97.9	Good	WGS	1331274	4065443	4156	67.7	Bordetella pertussis STO1-CHOM-0012	1331274;520;517;506;80840;28216;1224;2;131567;1	super kingdom.Bacteria;phylum.Proteobacteria;class.Betaproteobacteria;order.Burkholderiales;family.Alcaligenaceae;genus.Bordetella;species.Bordetella_pertussis	99.77	0.0	4074815	4166	1022.377703036825	yes	yes	yes	yes
1331275.3	Bordetella pertussis STO1-CNMC-0004	99	97.8	Good	WGS	1331275	3855042	3823	67.9	Bordetella pertussis STO1-CNMC-0004	1331275;520;517;506;80840;28216;1224;2;131567;1	super kingdom.Bacteria;phylum.Proteobacteria;class.Betaproteobacteria;order.Burkholderiales;family.Alcaligenaceae;genus.Bordetella;species.Bordetella_pertussis	100.0	0.47	3837008	3805	991.6580835901306	yes	yes	yes	yes
1331276.3	Bordetella pertussis CHOC0016	99.2	98	Good	WGS	1331276	4033849	4075	67.8	Bordetella pertussis STO1-CHOC-0016	1331276;520;517;506;80840;28216;1224;2;131567;1	super kingdom.Bacteria;phylum.Proteobacteria;class.Betaproteobacteria;order.Burkholderiales;family.Alcaligenaceae;genus.Bordetella;species.Bordetella_pertussis	99.53	0.0	4052898	4094	1010.1413852507515	yes	yes	yes	yes
1331277.3	Bordetella pertussis CHOC0017	98.8	96.7	Good	WGS	1331277	4050203	4081	67.8	Bordetella pertussis STO1-CHOC-0017	1331277;520;517;506;80840;28216;1224;2;131567;1	super kingdom.Bacteria;phylum.Proteobacteria;class.Betaproteobacteria;order.Burkholderiales;family.Alcaligenaceae;genus.Bordetella;species.Bordetella_pertussis	99.01	0.5	4070147	4101	1007.5803158952243	yes	yes	yes	yes
1331278.3	Bordetella pertussis CHOC0018	98.7	96.7	Good	WGS	1331278	4051572	4089	67.8	Bordetella pertussis STO1-CHOC-0018	1331278;520;517;506;80840;28216;1224;2;131567;1	super kingdom.Bacteria;phylum.Proteobacteria;class.Betaproteobacteria;order.Burkholderiales;family.Alcaligenaceae;genus.Bordetella;species.Bordetella_pertussis	98.5	0.58	4089193	4127	1009.2455895331916	yes	yes	yes	yes
1331279.3	Bordetella pertussis CHOC0019	99.1	98	Good	WGS	1331279	4150262	4388	67.7	Bordetella pertussis STO1-CHOC-0019	1331279;520;517;506;80840;28216;1224;2;131567;1	super kingdom.Bacteria;phylum.Proteobacteria;class.Betaproteobacteria;order.Burkholderiales;family.Alcaligenaceae;genus.Bordetella;species.Bordetella_pertussis	100.0	0.0	4150262	4388	1057.2826486616989	yes	yes	yes	yes
1331280.3	Bordetella pertussis CHOC0021	99.1	97.6	Good	WGS	1331280	4027480	4068	67.8	Bordetella pertussis STO1-CHOC-0021	1331280;520;517;506;80840;28216;1224;2;131567;1	super kingdom.Bacteria;phylum.Proteobacteria;class.Betaproteobacteria;order.Burkholderiales;family.Alcaligenaceae;genus.Bordetella;species.Bordetella_pertussis	99.53	0.0	4046499	4087	1010.0088990507596	yes	yes	yes	yes
1331281.3	Bordetella pertussis CHLA13	96.2	95	Good	WGS	1331281	3778940	3776	67.8	Bordetella pertussis CHLA-13	1331281;520;517;506;80840;28216;1224;2;131567;1	super kingdom.Bacteria;phylum.Proteobacteria;class.Betaproteobacteria;order.Burkholderiales;family.Alcaligenaceae;genus.Bordetella;species.Bordetella_pertussis	92.52	0.0	4084457	4081	999.1536206648767	yes	yes	yes	yes
1331282.3	Bordetella pertussis CHLA15	99	97.7	Good	WGS	1331282	3844206	3816	67.9	Bordetella pertussis CHLA-15	1331282;520;517;506;80840;28216;1224;2;131567;1	super kingdom.Bacteria;phylum.Proteobacteria;class.Betaproteobacteria;order.Burkholderiales;family.Alcaligenaceae;genus.Bordetella;species.Bordetella_pertussis	99.77	0.0	3853068	3825	992.7154153521298	yes	yes	yes	yes
1331283.3	Bordetella pertussis CHLA20	99	97.6	Good	WGS	1331283	3828499	3809	67.9	Bordetella pertussis CHLA-20	1331283;520;517;506;80840;28216;1224;2;131567;1	super kingdom.Bacteria;phylum.Proteobacteria;class.Betaproteobacteria;order.Burkholderiales;family.Alcaligenaceae;genus.Bordetella;species.Bordetella_pertussis	99.94	0.0	3830797	3811	994.8321458954886	yes	yes	yes	yes
1331284.3	Bordetella pertussis CHLA26	99.1	98	Good	WGS	1331284	4045408	4037	67.8	Bordetella pertussis CHLA-26	1331284;520;517;506;80840;28216;1224;2;131567;1	super kingdom.Bacteria;phylum.Proteobacteria;class.Betaproteobacteria;order.Burkholderiales;family.Alcaligenaceae;genus.Bordetella;species.Bordetella_pertussis	99.53	0.0	4064511	4056	997.9060211671219	yes	yes	yes	yes
1331285.3	Bordetella pertussis CHLA0006	99.1	97.9	Good	WGS	1331285	4044283	4085	67.8	Bordetella pertussis STO1-CHLA-0006	1331285;520;517;506;80840;28216;1224;2;131567;1	super kingdom.Bacteria;phylum.Proteobacteria;class.Betaproteobacteria;order.Burkholderiales;family.Alcaligenaceae;genus.Bordetella;species.Bordetella_pertussis	99.53	0.0	4063381	4104	1009.9963552519441	yes	yes	yes	yes
1331660.3	Acinetobacter haemolyticus MTCC 9819	98.8	98.2	Good	WGS	1331660	3384229	3172	39.7	Acinetobacter haemolyticus MTCC 9819	1331660;29430;469;468;72274;1236;1224;2;131567;1	super kingdom.Bacteria;phylum.Proteobacteria;class.Gammaproteobacteria;order.Pseudomonadales;family.Moraxellaceae;genus.Acinetobacter;species.Acinetobacter_haemolyticus	99.73	0.46	3377811	3166	937.2934128049201	yes	yes	yes	yes
1331668.3	Streptomyces sparsogenes DSM 40356 strain DSM 40356	97.3	91.1	Good	WGS	1331668	9699678	9303	72.2	Streptomyces sparsogenes DSM 40356	1331668;67365;1883;2062;85011;1760;201174;1783272;2;131567;1	super kingdom.Bacteria;phylum.Actinobacteria;class.Actinobacteria;order.Streptomycetales;family.Streptomycetaceae;genus.Streptomyces;species.Streptomyces_sparsogenes	100.0	2.98	9418992	9034	959.125987154464	yes	yes	yes	yes
1331671.3	Pseudomonas putida H8234	98.7	95.9	Good	Complete	1331671	6870827	6307	61.6	Pseudomonas putida H8234	1331671;303;136845;286;135621;72274;1236;1224;2;131567;1	super kingdom.Bacteria;phylum.Proteobacteria;class.Gammaproteobacteria;order.Pseudomonadales;family.Pseudomonadaceae;genus.Pseudomonas;species.Pseudomonas_putida	99.8	3.2	6670706	6123	917.8938481174256	yes	yes	yes	yes
1331682.4	Brachybacterium ginsengisoli strain DCY80	97.4	96.7	Good	Complete	1331682	3953253	3581	71.57	Brachybacterium ginsengisoli	1331682;43668;85020;85006;1760;201174;1783272;2;131567;1	super kingdom.Bacteria;phylum.Actinobacteria;class.Actinobacteria;order.Micrococcales;family.Dermabacteraceae;genus.Brachybacterium;species.Brachybacterium_ginsengisoli	100.0	0.58	3930456	3560	905.7473229569291	yes	yes	yes	yes
1331910.7	Thermogutta terrifontis strain R1	93	91.8	Good	Complete	1331910	4810751	4294	57.34	Thermogutta terrifontis	1331910;1676125;126;112;203683;203682;1783257;2;131567;1	super kingdom.Bacteria;phylum.Planctomycetes;class.Planctomycetia;order.Planctomycetales;family.Planctomycetaceae;genus.Thermogutta;species.Thermogutta_terrifontis	96.55	0.0	4982653	4447	892.4964271041953	yes	yes	yes	yes
1332069.3	Pantoea sp. AS-PWVM4	98.4	95.9	Good	WGS	1332069	4990872	4592	54.0	Pantoea sp. AS-PWVM4	1332069;2630326;53335;1903409;91347;1236;1224;2;131567;1	super kingdom.Bacteria;phylum.Proteobacteria;class.Gammaproteobacteria;order.Enterobacterales;family.Erwiniaceae;genus.Pantoea;species.Pantoea_sp._AS-PWVM4	96.72	0.3	5144168	4733	920.0710396705551	yes	yes	yes	yes
1332070.3	Serratia fonticola AU-P3(3)	97.1	95.7	Good	WGS	1332070	5023127	4567	53.8	Serratia fonticola AU-P3(3)	1332070;47917;613;1903411;91347;1236;1224;2;131567;1	super kingdom.Bacteria;phylum.Proteobacteria;class.Gammaproteobacteria;order.Enterobacterales;family.Yersiniaceae;genus.Serratia;species.Serratia_fonticola	87.88	0.51	5682913	5167	909.2168048323105	yes	yes	yes	yes
1332071.4	Serratia fonticola AU-AP2C	92.5	90.8	Good	WGS	1332071	4999819	4545	53.8	Serratia fonticola AU-AP2C	1332071;47917;613;1903411;91347;1236;1224;2;131567;1	super kingdom.Bacteria;phylum.Proteobacteria;class.Gammaproteobacteria;order.Enterobacterales;family.Yersiniaceae;genus.Serratia;species.Serratia_fonticola	85.2	0.29	5848426	5316	908.9625140165919	yes	yes	yes	yes
1332072.3	Pantoea agglomerans Tx10	99.4	98.4	Good	WGS	1332072	4856792	4461	55.1	Pantoea agglomerans Tx10	1332072;549;1654067;53335;1903409;91347;1236;1224;2;131567;1	super kingdom.Bacteria;phylum.Proteobacteria;class.Gammaproteobacteria;order.Enterobacterales;family.Erwiniaceae;genus.Pantoea;species.Pantoea_agglomerans	100.0	0.68	4823989	4431	918.5344328106884	yes	yes	yes	yes
1332074.3	Pantoea ananatis BRT175	99.6	98.1	Good	WGS	1332074	4852645	4668	53.7	Pantoea ananatis BRT175	1332074;553;53335;1903409;91347;1236;1224;2;131567;1	super kingdom.Bacteria;phylum.Proteobacteria;class.Gammaproteobacteria;order.Enterobacterales;family.Erwiniaceae;genus.Pantoea;species.Pantoea_ananatis	100.0	0.08	4848766	4664	961.8942221587926	yes	yes	yes	yes
1332075.4	Pseudomonas syringae UMAF0158	99.3	97.6	Good	Complete	1332075	5850990	5272	59.28	Pseudomonas syringae UMAF0158	1332075;317;251695;136849;286;135621;72274;1236;1224;2;131567;1	super kingdom.Bacteria;phylum.Proteobacteria;class.Gammaproteobacteria;order.Pseudomonadales;family.Pseudomonadaceae;genus.Pseudomonas;species.Pseudomonas_syringae	100.0	0.11	5844561	5266	901.0086471849639	yes	yes	yes	yes
1332080.5	Sphingobium baderi strain DE-13	99.2	97	Good	Complete	1332080	4583422	4779	62.41	Sphingobium baderi	1332080;165695;41297;204457;28211;1224;2;131567;1	super kingdom.Bacteria;phylum.Proteobacteria;class.Alphaproteobacteria;order.Sphingomonadales;family.Sphingomonadaceae;genus.Sphingobium;species.Sphingobium_baderi	99.54	1.08	4555180	4750	1042.768891679363	yes	yes	yes	yes
1332264.3	Tessaracoccus sp. NSG39 strain NSG39	96.8	93	Good	Complete	1332264	3934699	3889	68.78	Tessaracoccus aquimaris	1332264;72763;31957;85009;1760;201174;1783272;2;131567;1	super kingdom.Bacteria;phylum.Actinobacteria;class.Actinobacteria;order.Propionibacteriales;family.Propionibacteriaceae;genus.Tessaracoccus;species.Tessaracoccus_aquimaris	96.99	1.05	4013361	3967	988.4483354475213	yes	yes	yes	yes
1332285.3	Helicobacter sp. MIT 99-10781	98.1	97.6	Good	WGS	1332285	2027698	2140	41.394035	Helicobacter sp. MIT 99-10781	1332285;2593540;209;72293;213849;29547;68525;1224;2;131567;1	super kingdom.Bacteria;phylum.Proteobacteria;class.Epsilonproteobacteria;order.Campylobacterales;family.Helicobacteraceae;genus.Helicobacter;species.Helicobacter_sp._MIT_99-10781	98.95	1.41	2020424	2132	1055.2240519811683	yes	yes	yes	yes
1333511.3	Pseudoalteromonas haloplanktis TAB23	97.4	94.2	Good	WGS	1333511	5139089	4772	39.1	Pseudoalteromonas haloplanktis TAB23	1333511;228;53246;267888;135622;1236;1224;2;131567;1	super kingdom.Bacteria;phylum.Proteobacteria;class.Gammaproteobacteria;order.Alteromonadales;family.Pseudoalteromonadaceae;genus.Pseudoalteromonas;species.Pseudoalteromonas_haloplanktis	98.61	1.79	5118615	4753	928.5714983447672	yes	yes	yes	yes
1333512.3	Pseudoalteromonas haloplanktis TAE79	98.2	95.4	Good	WGS	1333512	5045088	4836	39.3	Pseudoalteromonas haloplanktis TAE79	1333512;228;53246;267888;135622;1236;1224;2;131567;1	super kingdom.Bacteria;phylum.Proteobacteria;class.Gammaproteobacteria;order.Alteromonadales;family.Pseudoalteromonadaceae;genus.Pseudoalteromonas;species.Pseudoalteromonas_haloplanktis	99.46	1.52	4996126	4789	958.5426788675867	yes	yes	yes	yes
1333513.3	Pseudoalteromonas haloplanktis TAE56	97.7	95.5	Good	WGS	1333513	4600700	4233	39.0	Pseudoalteromonas haloplanktis TAE56	1333513;228;53246;267888;135622;1236;1224;2;131567;1	super kingdom.Bacteria;phylum.Proteobacteria;class.Gammaproteobacteria;order.Alteromonadales;family.Pseudoalteromonadaceae;genus.Pseudoalteromonas;species.Pseudoalteromonas_haloplanktis	99.85	1.21	4552444	4189	920.1650805589262	yes	yes	yes	yes
1333514.3	Pseudoalteromonas haloplanktis TAE80	98.3	95.3	Good	WGS	1333514	4971170	4782	39.3	Pseudoalteromonas haloplanktis TAE80	1333514;228;53246;267888;135622;1236;1224;2;131567;1	super kingdom.Bacteria;phylum.Proteobacteria;class.Gammaproteobacteria;order.Alteromonadales;family.Pseudoalteromonadaceae;genus.Pseudoalteromonas;species.Pseudoalteromonas_haloplanktis	99.28	1.73	4921463	4734	961.909090853675	yes	yes	yes	yes
1333519.3	Pseudoalteromonas sp. S8-38	98	95.9	Good	WGS	1333519	4983984	4449	39.2	Pseudoalteromonas sp. S8-38	1333519;194690;53246;267888;135622;1236;1224;2;131567;1	super kingdom.Bacteria;phylum.Proteobacteria;class.Gammaproteobacteria;order.Alteromonadales;family.Pseudoalteromonadaceae;genus.Pseudoalteromonas;species.Pseudoalteromonas_sp._S8-38	100.0	3.68	4807083	4291	892.6411297662221	yes	yes	yes	yes
1333520.3	Pseudoalteromonas sp. S8-8	98	96.7	Good	WGS	1333520	4911233	4398	39.2	Pseudoalteromonas sp. S8-8	1333520;194690;53246;267888;135622;1236;1224;2;131567;1	super kingdom.Bacteria;phylum.Proteobacteria;class.Gammaproteobacteria;order.Alteromonadales;family.Pseudoalteromonadaceae;genus.Pseudoalteromonas;species.Pseudoalteromonas_sp._S8-8	100.0	1.32	4847249	4341	895.5595225250446	yes	yes	yes	yes
1333523.5	Salinarchaeum sp. Harcht-Bsk1	97.5	96.4	Good	Complete	1333523	3255260	3098	66.6	Salinarchaeum sp. Harcht-Bsk1	1333523;2621923;1269201;1644061;1644060;183963;2290931;28890;2157;131567;1	super kingdom.Archaea;phylum.Euryarchaeota;class.Halobacteria;order.Natrialbales;family.Natrialbaceae;genus.Salinarchaeum;species.Salinarchaeum_sp._Harcht-Bsk1	97.53	0.0	3337701	3176	951.5531798684184	yes	yes	yes	yes
1333529.4	Campylobacter fetus subsp. venerealis bv. intermedius str. 99541	99.5	98.9	Good	WGS	1333529	1871719	1925	33.1	Campylobacter fetus subsp. venerealis bv. intermedius str. 99541	1333529;32020;196;194;72294;213849;29547;68525;1224;2;131567;1	super kingdom.Bacteria;phylum.Proteobacteria;class.Epsilonproteobacteria;order.Campylobacterales;family.Campylobacteraceae;genus.Campylobacter;species.Campylobacter_fetus	99.69	0.18	1874155	1928	1028.730281113355	yes	yes	yes	yes
1333534.3	Paenibacillus azotofixans ATCC 35681	93	89.9	Good	WGS	1333534	5348926	5312	50.8	Paenibacillus durus ATCC 35681	1333534;44251;44249;186822;1385;91061;1239;1783272;2;131567;1	super kingdom.Bacteria;phylum.Firmicutes;class.Bacilli;order.Bacillales;family.Paenibacillaceae;genus.Paenibacillus;species.Paenibacillus_durus	97.94	2.78	5310689	5274	993.091480220363	yes	yes	yes	yes
1333534.5	Paenibacillus durus ATCC 35681	95	91.5	Good	Complete	1333534	5575484	5692	51.0	Paenibacillus durus ATCC 35681	1333534;44251;44249;186822;1385;91061;1239;1783272;2;131567;1	super kingdom.Bacteria;phylum.Firmicutes;class.Bacilli;order.Bacillales;family.Paenibacillaceae;genus.Paenibacillus;species.Paenibacillus_durus	99.8	2.17	5467769	5582	1020.8917018988916	yes	yes	yes	yes
1333535.3	Escherichia coli 95JB1	99	97	Good	WGS	1333535	5344052	5783	50.39	Escherichia coli 95JB1	1333535;562;561;543;91347;1236;1224;2;131567;1	super kingdom.Bacteria;phylum.Proteobacteria;class.Gammaproteobacteria;order.Enterobacterales;family.Enterobacteriaceae;genus.Escherichia;species.Escherichia_coli	99.01	0.08	5393129	5836	1082.1176352355005	yes	yes	yes	yes
1333536.3	Escherichia coli 95NR1	99.3	97.5	Good	WGS	1333536	5399603	5675	50.4	Escherichia coli 95NR1	1333536;562;561;543;91347;1236;1224;2;131567;1	super kingdom.Bacteria;phylum.Proteobacteria;class.Gammaproteobacteria;order.Enterobacterales;family.Enterobacteriaceae;genus.Escherichia;species.Escherichia_coli	98.77	0.08	5462421	5741	1050.99918149846	yes	yes	yes	yes
1333537.3	Escherichia coli NCTC 50110	99.6	99.3	Good	WGS	1333537	4725415	4595	50.72	Escherichia coli NCTC 50110	1333537;562;561;543;91347;1236;1224;2;131567;1	super kingdom.Bacteria;phylum.Proteobacteria;class.Gammaproteobacteria;order.Enterobacterales;family.Enterobacteriaceae;genus.Escherichia;species.Escherichia_coli	99.37	0.09	4751071	4620	972.4123255577531	yes	yes	yes	yes
1333538.6	Bacillus amyloliquefaciens UMAF6639	99.1	98.2	Good	Complete	1333538	4034636	4113	46.34	Bacillus amyloliquefaciens UMAF6639	1333538;1390;1938374;653685;1386;186817;1385;91061;1239;1783272;2;131567;1	super kingdom.Bacteria;phylum.Firmicutes;class.Bacilli;order.Bacillales;family.Bacillaceae;genus.Bacillus;species.Bacillus_amyloliquefaciens	99.63	0.0	4049620	4128	1019.3549024352902	yes	yes	yes	yes
1333539.3	Ralstonia solanacearum SD54	98.7	97.7	Good	WGS	1333539	5681063	5122	66.9	Ralstonia solanacearum SD54	1333539;305;48736;119060;80840;28216;1224;2;131567;1	super kingdom.Bacteria;phylum.Proteobacteria;class.Betaproteobacteria;order.Burkholderiales;family.Burkholderiaceae;genus.Ralstonia;species.Ralstonia_solanacearum	99.0	0.54	5707317	5146	901.6495842091826	yes	yes	yes	yes
1333540.3	Pseudomonas aeruginosa str. C 763	99.8	94.7	Good	WGS	1333540	6977933	7203	65.97	Pseudomonas aeruginosa str. C 763	1333540;287;136841;286;135621;72274;1236;1224;2;131567;1	super kingdom.Bacteria;phylum.Proteobacteria;class.Gammaproteobacteria;order.Pseudomonadales;family.Pseudomonadaceae;genus.Pseudomonas;species.Pseudomonas_aeruginosa	99.2	0.79	6978631	7204	1032.2941562607336	yes	yes	yes	yes
1333541.3	Pseudomonas aeruginosa str. C 1334	99.6	96	Good	WGS	1333541	6302567	6419	66.39	Pseudomonas aeruginosa str. C 1334	1333541;287;136841;286;135621;72274;1236;1224;2;131567;1	super kingdom.Bacteria;phylum.Proteobacteria;class.Gammaproteobacteria;order.Pseudomonadales;family.Pseudomonadaceae;genus.Pseudomonas;species.Pseudomonas_aeruginosa	98.51	0.57	6361089	6479	1018.5362915060613	yes	yes	yes	yes
1333542.4	Pseudomonas aeruginosa str. C 1426	99.9	97.5	Good	WGS	1333542	6397762	6390	66.39	Pseudomonas aeruginosa str. C 1426	1333542;287;136841;286;135621;72274;1236;1224;2;131567;1	super kingdom.Bacteria;phylum.Proteobacteria;class.Gammaproteobacteria;order.Pseudomonadales;family.Pseudomonadaceae;genus.Pseudomonas;species.Pseudomonas_aeruginosa	99.35	0.26	6422811	6415	998.783865818253	yes	yes	yes	yes
1333549.3	Pseudomonas aeruginosa str. MSH 10	99.9	94.9	Good	WGS	1333549	6346940	6740	66.41	Pseudomonas aeruginosa str. MSH 10	1333549;287;136841;286;135621;72274;1236;1224;2;131567;1	super kingdom.Bacteria;phylum.Proteobacteria;class.Gammaproteobacteria;order.Pseudomonadales;family.Pseudomonadaceae;genus.Pseudomonas;species.Pseudomonas_aeruginosa	97.72	1.06	6425329	6823	1061.8911498539608	yes	yes	yes	yes
1333550.3	Pseudomonas aeruginosa str. E2UoS	99.9	98	Good	WGS	1333550	6634585	6546	66.16	Pseudomonas aeruginosa str. E2UoS	1333550;287;136841;286;135621;72274;1236;1224;2;131567;1	super kingdom.Bacteria;phylum.Proteobacteria;class.Gammaproteobacteria;order.Pseudomonadales;family.Pseudomonadaceae;genus.Pseudomonas;species.Pseudomonas_aeruginosa	99.19	0.32	6667255	6578	986.6129314088032	yes	yes	yes	yes
1333551.3	Pseudomonas aeruginosa str. PA 62	99.9	95.6	Good	WGS	1333551	6393253	6548	66.34	Pseudomonas aeruginosa str. PA 62	1333551;287;136841;286;135621;72274;1236;1224;2;131567;1	super kingdom.Bacteria;phylum.Proteobacteria;class.Gammaproteobacteria;order.Pseudomonadales;family.Pseudomonadaceae;genus.Pseudomonas;species.Pseudomonas_aeruginosa	99.19	0.56	6409276	6564	1024.1406361654579	yes	yes	yes	yes
1333564.3	Streptococcus agalactiae GBS10	98.3	97.3	Good	WGS	1333564	2026360	2016	35.1	Streptococcus agalactiae GBS10	1333564;1311;1301;1300;186826;91061;1239;1783272;2;131567;1	super kingdom.Bacteria;phylum.Firmicutes;class.Bacilli;order.Lactobacillales;family.Streptococcaceae;genus.Streptococcus;species.Streptococcus_agalactiae	97.63	2.98	2014074	2004	994.9981976829054	yes	yes	yes	yes
1333565.3	Streptococcus agalactiae GBS11	99.1	98.9	Good	WGS	1333565	2076016	2063	35.1	Streptococcus agalactiae GBS11	1333565;1311;1301;1300;186826;91061;1239;1783272;2;131567;1	super kingdom.Bacteria;phylum.Firmicutes;class.Bacilli;order.Lactobacillales;family.Streptococcaceae;genus.Streptococcus;species.Streptococcus_agalactiae	98.95	1.88	2058927	2046	993.7214869686977	yes	yes	yes	yes
1333566.3	Streptococcus agalactiae GBS12	99.6	99.3	Good	WGS	1333566	2045166	2047	35.3	Streptococcus agalactiae GBS12	1333566;1311;1301;1300;186826;91061;1239;1783272;2;131567;1	super kingdom.Bacteria;phylum.Firmicutes;class.Bacilli;order.Lactobacillales;family.Streptococcaceae;genus.Streptococcus;species.Streptococcus_agalactiae	100.0	0.31	2038846	2041	1001.0564799891703	yes	yes	yes	yes
1333567.3	Streptococcus agalactiae MC621	99.6	99	Good	WGS	1333567	2054083	2068	35.3	Streptococcus agalactiae MC621	1333567;1311;1301;1300;186826;91061;1239;1783272;2;131567;1	super kingdom.Bacteria;phylum.Firmicutes;class.Bacilli;order.Lactobacillales;family.Streptococcaceae;genus.Streptococcus;species.Streptococcus_agalactiae	100.0	0.18	2050392	2064	1006.6367796987112	yes	yes	yes	yes
1333568.3	Streptococcus agalactiae MC623	99.6	99.3	Good	WGS	1333568	2041959	2057	35.2	Streptococcus agalactiae MC623	1333568;1311;1301;1300;186826;91061;1239;1783272;2;131567;1	super kingdom.Bacteria;phylum.Firmicutes;class.Bacilli;order.Lactobacillales;family.Streptococcaceae;genus.Streptococcus;species.Streptococcus_agalactiae	100.0	0.0	2041959	2057	1007.3659657221325	yes	yes	yes	yes
1333569.3	Streptococcus agalactiae MC624	99.7	99.6	Good	WGS	1333569	2062830	2050	35.3	Streptococcus agalactiae MC624	1333569;1311;1301;1300;186826;91061;1239;1783272;2;131567;1	super kingdom.Bacteria;phylum.Firmicutes;class.Bacilli;order.Lactobacillales;family.Streptococcaceae;genus.Streptococcus;species.Streptococcus_agalactiae	100.0	0.18	2059124	2046	993.6264158933604	yes	yes	yes	yes
1333570.3	Streptococcus agalactiae MC625	99.7	99.4	Good	WGS	1333570	2062217	2055	35.3	Streptococcus agalactiae MC625	1333570;1311;1301;1300;186826;91061;1239;1783272;2;131567;1	super kingdom.Bacteria;phylum.Firmicutes;class.Bacilli;order.Lactobacillales;family.Streptococcaceae;genus.Streptococcus;species.Streptococcus_agalactiae	100.0	0.18	2058512	2051	996.3507621038887	yes	yes	yes	yes
1333572.3	Streptococcus agalactiae MC627	99.5	99.1	Good	WGS	1333572	2077693	2109	35.3	Streptococcus agalactiae MC627	1333572;1311;1301;1300;186826;91061;1239;1783272;2;131567;1	super kingdom.Bacteria;phylum.Firmicutes;class.Bacilli;order.Lactobacillales;family.Streptococcaceae;genus.Streptococcus;species.Streptococcus_agalactiae	100.0	0.0	2077693	2109	1015.068154919904	yes	yes	yes	yes
1333573.3	Streptococcus agalactiae MC628	99.7	99.6	Good	WGS	1333573	2098408	2102	35.2	Streptococcus agalactiae MC628	1333573;1311;1301;1300;186826;91061;1239;1783272;2;131567;1	super kingdom.Bacteria;phylum.Firmicutes;class.Bacilli;order.Lactobacillales;family.Streptococcaceae;genus.Streptococcus;species.Streptococcus_agalactiae	100.0	0.18	2094638	2098	1001.6050506101772	yes	yes	yes	yes
1333574.3	Streptococcus agalactiae MC629	99.6	99.3	Good	WGS	1333574	2054281	2061	35.3	Streptococcus agalactiae MC629	1333574;1311;1301;1300;186826;91061;1239;1783272;2;131567;1	super kingdom.Bacteria;phylum.Firmicutes;class.Bacilli;order.Lactobacillales;family.Streptococcaceae;genus.Streptococcus;species.Streptococcus_agalactiae	100.0	0.18	2050590	2057	1003.1259296105025	yes	yes	yes	yes
1333575.3	Streptococcus agalactiae MC631	98.4	96.3	Good	WGS	1333575	2043671	2105	35.2	Streptococcus agalactiae MC631	1333575;1311;1301;1300;186826;91061;1239;1783272;2;131567;1	super kingdom.Bacteria;phylum.Firmicutes;class.Bacilli;order.Lactobacillales;family.Streptococcaceae;genus.Streptococcus;species.Streptococcus_agalactiae	97.79	2.25	2042854	2104	1029.9316544403075	yes	yes	yes	yes
1333576.3	Streptococcus agalactiae MC632	98.3	97.1	Good	WGS	1333576	2028396	2060	35.2	Streptococcus agalactiae MC632	1333576;1311;1301;1300;186826;91061;1239;1783272;2;131567;1	super kingdom.Bacteria;phylum.Firmicutes;class.Bacilli;order.Lactobacillales;family.Streptococcaceae;genus.Streptococcus;species.Streptococcus_agalactiae	99.46	2.53	1988819	2020	1015.6781486902529	yes	yes	yes	yes
1333577.3	Streptococcus agalactiae MC633	98.3	95.9	Good	WGS	1333577	2042591	2141	35.3	Streptococcus agalactiae MC633	1333577;1311;1301;1300;186826;91061;1239;1783272;2;131567;1	super kingdom.Bacteria;phylum.Firmicutes;class.Bacilli;order.Lactobacillales;family.Streptococcaceae;genus.Streptococcus;species.Streptococcus_agalactiae	96.3	3.59	2044840	2143	1048.0037557950743	yes	yes	yes	yes
1333578.3	Streptococcus agalactiae MC634	97.9	96	Good	WGS	1333578	2056793	2128	35.2	Streptococcus agalactiae MC634	1333578;1311;1301;1300;186826;91061;1239;1783272;2;131567;1	super kingdom.Bacteria;phylum.Firmicutes;class.Bacilli;order.Lactobacillales;family.Streptococcaceae;genus.Streptococcus;species.Streptococcus_agalactiae	98.27	2.19	2047375	2118	1034.4953904389768	yes	yes	yes	yes
1333579.3	Streptococcus agalactiae 112469214-isolate1	98.7	95.7	Good	WGS	1333579	2056284	2176	35.3	Streptococcus agalactiae 112469214-isolate1	1333579;1311;1301;1300;186826;91061;1239;1783272;2;131567;1	super kingdom.Bacteria;phylum.Firmicutes;class.Bacilli;order.Lactobacillales;family.Streptococcaceae;genus.Streptococcus;species.Streptococcus_agalactiae	98.98	1.67	2043004	2162	1058.2456030433616	yes	yes	yes	yes
1333580.3	Serratia marcescens MC458	98.9	98.2	Good	WGS	1333580	5397991	5044	59.2	Serratia marcescens MC458	1333580;615;613;1903411;91347;1236;1224;2;131567;1	super kingdom.Bacteria;phylum.Proteobacteria;class.Gammaproteobacteria;order.Enterobacterales;family.Yersiniaceae;genus.Serratia;species.Serratia_marcescens	99.88	0.19	5394215	5040	934.3342821893455	yes	yes	yes	yes
1333581.3	Serratia marcescens MC459	99.1	98.5	Good	WGS	1333581	5367360	5032	59.2	Serratia marcescens MC459	1333581;615;613;1903411;91347;1236;1224;2;131567;1	super kingdom.Bacteria;phylum.Proteobacteria;class.Gammaproteobacteria;order.Enterobacterales;family.Yersiniaceae;genus.Serratia;species.Serratia_marcescens	99.88	0.19	5363605	5028	937.4292103911455	yes	yes	yes	yes
1333582.3	Serratia marcescens MC460	99	98.4	Good	WGS	1333582	5362997	5022	59.1	Serratia marcescens MC460	1333582;615;613;1903411;91347;1236;1224;2;131567;1	super kingdom.Bacteria;phylum.Proteobacteria;class.Gammaproteobacteria;order.Enterobacterales;family.Yersiniaceae;genus.Serratia;species.Serratia_marcescens	99.88	0.19	5359246	5018	936.3257443304524	yes	yes	yes	yes
1333583.3	Serratia marcescens MC6000	99.3	98.7	Good	WGS	1333583	5327162	4979	59.3	Serratia marcescens MC6000	1333583;615;613;1903411;91347;1236;1224;2;131567;1	super kingdom.Bacteria;phylum.Proteobacteria;class.Gammaproteobacteria;order.Enterobacterales;family.Yersiniaceae;genus.Serratia;species.Serratia_marcescens	99.88	0.19	5323436	4976	934.7346337966682	yes	yes	yes	yes
1333584.3	Serratia marcescens MC6001	99.2	98.6	Good	WGS	1333584	5361822	5025	59.1	Serratia marcescens MC6001	1333584;615;613;1903411;91347;1236;1224;2;131567;1	super kingdom.Bacteria;phylum.Proteobacteria;class.Gammaproteobacteria;order.Enterobacterales;family.Yersiniaceae;genus.Serratia;species.Serratia_marcescens	99.43	0.19	5382275	5044	937.1501827758708	yes	yes	yes	yes
1333586.3	Serratia marcescens AB42556419-isolate1	99.2	98.6	Good	WGS	1333586	5328671	4988	59.3	Serratia marcescens AB42556419-isolate1	1333586;615;613;1903411;91347;1236;1224;2;131567;1	super kingdom.Bacteria;phylum.Proteobacteria;class.Gammaproteobacteria;order.Enterobacterales;family.Yersiniaceae;genus.Serratia;species.Serratia_marcescens	99.88	0.19	5324944	4985	936.1600798055341	yes	yes	yes	yes
1333587.3	Escherichia coli 112469215-isolate1	99.3	97.9	Good	WGS	1333587	5103313	4996	50.6	Escherichia coli 112469215-isolate1	1333587;562;561;543;91347;1236;1224;2;131567;1	super kingdom.Bacteria;phylum.Proteobacteria;class.Gammaproteobacteria;order.Enterobacterales;family.Enterobacteriaceae;genus.Escherichia;species.Escherichia_coli	99.97	0.39	5085007	4978	978.9563711515048	yes	yes	yes	yes
1333588.3	Escherichia coli 112469218-isolate1	99.6	98.7	Good	WGS	1333588	5111643	4990	50.6	Escherichia coli 112469218-isolate1	1333588;562;561;543;91347;1236;1224;2;131567;1	super kingdom.Bacteria;phylum.Proteobacteria;class.Gammaproteobacteria;order.Enterobacterales;family.Enterobacteriaceae;genus.Escherichia;species.Escherichia_coli	99.94	0.09	5110110	4989	976.2999230936321	yes	yes	yes	yes
1333589.3	Escherichia coli AB42410445-isolate1	99.6	98.3	Good	WGS	1333589	5019906	4839	50.6	Escherichia coli AB42410445-isolate1	1333589;562;561;543;91347;1236;1224;2;131567;1	super kingdom.Bacteria;phylum.Proteobacteria;class.Gammaproteobacteria;order.Enterobacterales;family.Enterobacteriaceae;genus.Escherichia;species.Escherichia_coli	99.94	0.47	4999408	4819	963.914127432688	yes	yes	yes	yes
1333590.3	Escherichia coli AB42554418-isolate1	99.7	98.4	Good	WGS	1333590	5017109	4832	50.6	Escherichia coli AB42554418-isolate1	1333590;562;561;543;91347;1236;1224;2;131567;1	super kingdom.Bacteria;phylum.Proteobacteria;class.Gammaproteobacteria;order.Enterobacterales;family.Enterobacteriaceae;genus.Escherichia;species.Escherichia_coli	99.97	0.47	4995130	4811	963.1380965059968	yes	yes	yes	yes
1333591.3	Escherichia coli AB42602061-isolate1	99.7	98.2	Good	WGS	1333591	5023886	4839	50.6	Escherichia coli AB42602061-isolate1	1333591;562;561;543;91347;1236;1224;2;131567;1	super kingdom.Bacteria;phylum.Proteobacteria;class.Gammaproteobacteria;order.Enterobacterales;family.Enterobacteriaceae;genus.Escherichia;species.Escherichia_coli	99.97	0.47	5001878	4818	963.2382077291769	yes	yes	yes	yes
1333592.3	Escherichia coli AB43739056-isolate1	99.6	98.8	Good	WGS	1333592	5120995	4990	50.6	Escherichia coli AB43739056-isolate1	1333592;562;561;543;91347;1236;1224;2;131567;1	super kingdom.Bacteria;phylum.Proteobacteria;class.Gammaproteobacteria;order.Enterobacterales;family.Enterobacteriaceae;genus.Escherichia;species.Escherichia_coli	99.97	0.09	5117924	4987	974.4185337648626	yes	yes	yes	yes
1333593.3	Escherichia coli MC19	99.6	98.7	Good	WGS	1333593	5110498	4986	50.6	Escherichia coli MC19	1333593;562;561;543;91347;1236;1224;2;131567;1	super kingdom.Bacteria;phylum.Proteobacteria;class.Gammaproteobacteria;order.Enterobacterales;family.Enterobacteriaceae;genus.Escherichia;species.Escherichia_coli	99.82	0.31	5103863	4980	975.7315194392953	yes	yes	yes	yes
1333594.3	Escherichia coli MC21	99.6	98.7	Good	WGS	1333594	5128451	5016	50.6	Escherichia coli MC21	1333594;562;561;543;91347;1236;1224;2;131567;1	super kingdom.Bacteria;phylum.Proteobacteria;class.Gammaproteobacteria;order.Enterobacterales;family.Enterobacteriaceae;genus.Escherichia;species.Escherichia_coli	99.97	0.09	5125376	5013	978.074584186604	yes	yes	yes	yes
1333595.3	Escherichia coli MC23	99.6	98.8	Good	WGS	1333595	5124204	5024	50.6	Escherichia coli MC23	1333595;562;561;543;91347;1236;1224;2;131567;1	super kingdom.Bacteria;phylum.Proteobacteria;class.Gammaproteobacteria;order.Enterobacterales;family.Enterobacteriaceae;genus.Escherichia;species.Escherichia_coli	99.97	0.09	5121131	5021	980.447483182914	yes	yes	yes	yes
1333596.3	Escherichia coli MC6002	99.6	98.9	Good	WGS	1333596	5106665	4954	50.6	Escherichia coli MC6002	1333596;562;561;543;91347;1236;1224;2;131567;1	super kingdom.Bacteria;phylum.Proteobacteria;class.Gammaproteobacteria;order.Enterobacterales;family.Enterobacteriaceae;genus.Escherichia;species.Escherichia_coli	99.97	0.09	5103603	4951	970.0989673373889	yes	yes	yes	yes
1333597.3	Escherichia coli MC6003	99.7	98.4	Good	WGS	1333597	5015876	4827	50.6	Escherichia coli MC6003	1333597;562;561;543;91347;1236;1224;2;131567;1	super kingdom.Bacteria;phylum.Proteobacteria;class.Gammaproteobacteria;order.Enterobacterales;family.Enterobacteriaceae;genus.Escherichia;species.Escherichia_coli	99.97	0.47	4993903	4806	962.3735182681762	yes	yes	yes	yes
1333651.4	Bifidobacterium moukalabense strain GG01 strain GG01T	99.4	99.3	Good	WGS	1333651	2522665	2179	59.90177	Bifidobacterium moukalabense	1333651;1678;31953;85004;1760;201174;1783272;2;131567;1	super kingdom.Bacteria;phylum.Actinobacteria;class.Actinobacteria;order.Bifidobacteriales;family.Bifidobacteriaceae;genus.Bifidobacterium;species.Bifidobacterium_moukalabense	100.0	0.68	2505627	2164	863.6560828886343	yes	yes	no	no
1333651.5	Bifidobacterium moukalabense strain GB01	99.4	99.3	Good	WGS	1333651	2523078	2181	59.90338	Bifidobacterium moukalabense	1333651;1678;31953;85004;1760;201174;1783272;2;131567;1	super kingdom.Bacteria;phylum.Actinobacteria;class.Actinobacteria;order.Bifidobacteriales;family.Bifidobacteriaceae;genus.Bifidobacterium;species.Bifidobacterium_moukalabense	100.0	0.68	2506037	2166	864.3128573121626	yes	yes	no	no
1333651.6	Bifidobacterium moukalabense strain GB03	99.4	99.3	Good	WGS	1333651	2523566	2177	59.905785	Bifidobacterium moukalabense	1333651;1678;31953;85004;1760;201174;1783272;2;131567;1	super kingdom.Bacteria;phylum.Actinobacteria;class.Actinobacteria;order.Bifidobacteriales;family.Bifidobacteriaceae;genus.Bifidobacterium;species.Bifidobacterium_moukalabense	100.0	0.68	2506522	2162	862.5497801335875	yes	yes	no	no
1333651.7	Bifidobacterium moukalabense strain GB04	99.4	99.3	Good	WGS	1333651	2522861	2180	59.90338	Bifidobacterium moukalabense	1333651;1678;31953;85004;1760;201174;1783272;2;131567;1	super kingdom.Bacteria;phylum.Actinobacteria;class.Actinobacteria;order.Bifidobacteriales;family.Bifidobacteriaceae;genus.Bifidobacterium;species.Bifidobacterium_moukalabense	100.0	0.68	2505821	2165	863.988289666341	yes	yes	no	no
1333651.8	Bifidobacterium moukalabense strain GB62	99.4	99.3	Good	WGS	1333651	2548130	2169	59.773205	Bifidobacterium moukalabense	1333651;1678;31953;85004;1760;201174;1783272;2;131567;1	super kingdom.Bacteria;phylum.Actinobacteria;class.Actinobacteria;order.Bifidobacteriales;family.Bifidobacteriaceae;genus.Bifidobacterium;species.Bifidobacterium_moukalabense	100.0	0.68	2530920	2154	851.0739177848371	yes	yes	no	no
1333651.9	Bifidobacterium moukalabense strain GB63	99.4	99.3	Good	WGS	1333651	2545726	2161	59.773323	Bifidobacterium moukalabense	1333651;1678;31953;85004;1760;201174;1783272;2;131567;1	super kingdom.Bacteria;phylum.Actinobacteria;class.Actinobacteria;order.Bifidobacteriales;family.Bifidobacteriaceae;genus.Bifidobacterium;species.Bifidobacterium_moukalabense	100.0	0.68	2528532	2146	848.7137991530263	yes	yes	no	no
1333651.10	Bifidobacterium moukalabense strain GB65	99.3	99.1	Good	WGS	1333651	2596081	2255	59.917892	Bifidobacterium moukalabense	1333651;1678;31953;85004;1760;201174;1783272;2;131567;1	super kingdom.Bacteria;phylum.Actinobacteria;class.Actinobacteria;order.Bifidobacteriales;family.Bifidobacteriaceae;genus.Bifidobacterium;species.Bifidobacterium_moukalabense	100.0	0.68	2578547	2240	868.7062907908988	yes	yes	no	no
1333651.11	Bifidobacterium moukalabense strain CD14	99.4	99.3	Good	WGS	1333651	2451300	2054	59.834984	Bifidobacterium moukalabense	1333651;1678;31953;85004;1760;201174;1783272;2;131567;1	super kingdom.Bacteria;phylum.Actinobacteria;class.Actinobacteria;order.Bifidobacteriales;family.Bifidobacteriaceae;genus.Bifidobacterium;species.Bifidobacterium_moukalabense	100.0	0.68	2434744	2040	837.8704290882328	yes	yes	no	no
1333651.12	Bifidobacterium moukalabense strain CD16	99.4	99.3	Good	WGS	1333651	2405620	2002	59.77424	Bifidobacterium moukalabense	1333651;1678;31953;85004;1760;201174;1783272;2;131567;1	super kingdom.Bacteria;phylum.Actinobacteria;class.Actinobacteria;order.Bifidobacteriales;family.Bifidobacteriaceae;genus.Bifidobacterium;species.Bifidobacterium_moukalabense	100.0	0.68	2389372	1988	832.0177854264635	yes	yes	no	no
1333651.13	Bifidobacterium moukalabense strain CD33	99.4	99.3	Good	WGS	1333651	2515748	2176	59.896976	Bifidobacterium moukalabense	1333651;1678;31953;85004;1760;201174;1783272;2;131567;1	super kingdom.Bacteria;phylum.Actinobacteria;class.Actinobacteria;order.Bifidobacteriales;family.Bifidobacteriaceae;genus.Bifidobacterium;species.Bifidobacterium_moukalabense	100.0	0.76	2496773	2160	865.1166926268427	yes	yes	no	no
1333651.14	Bifidobacterium moukalabense strain EB43	99.4	99.3	Good	WGS	1333651	2451409	2054	59.835056	Bifidobacterium moukalabense	1333651;1678;31953;85004;1760;201174;1783272;2;131567;1	super kingdom.Bacteria;phylum.Actinobacteria;class.Actinobacteria;order.Bifidobacteriales;family.Bifidobacteriaceae;genus.Bifidobacterium;species.Bifidobacterium_moukalabense	100.0	0.68	2434852	2040	837.8332646091015	yes	yes	no	no
1333651.15	Bifidobacterium moukalabense strain EB44	99.4	99.3	Good	WGS	1333651	2403792	2001	59.766487	Bifidobacterium moukalabense	1333651;1678;31953;85004;1760;201174;1783272;2;131567;1	super kingdom.Bacteria;phylum.Actinobacteria;class.Actinobacteria;order.Bifidobacteriales;family.Bifidobacteriaceae;genus.Bifidobacterium;species.Bifidobacterium_moukalabense	100.0	0.68	2387557	1987	832.2314399195495	yes	yes	no	no
1333662.3	Polaribacter atrinae strain KACC 17473	99.3	98.5	Good	WGS	1333662	3942702	3562	30.38	Polaribacter atrinae	1333662;52959;49546;200644;117743;976;68336;1783270;2;131567;1	super kingdom.Bacteria;phylum.Bacteroidetes;class.Flavobacteriia;order.Flavobacteriales;family.Flavobacteriaceae;genus.Polaribacter;species.Polaribacter_atrinae	99.66	0.73	3927385	3548	903.400099557339	yes	yes	yes	yes
1333667.3	Geodermatophilus poikilotrophus strain DSM 44209	99.6	98.8	Good	WGS	1333667	4828156	4796	74.64	Geodermatophilus poikilotrophus	1333667;1860;85030;1643682;1760;201174;1783272;2;131567;1	super kingdom.Bacteria;phylum.Actinobacteria;class.Actinobacteria;order.Geodermatophilales;family.Geodermatophilaceae;genus.Geodermatophilus;species.Geodermatophilus_poikilotrophus	99.53	0.93	4806048	4774	993.3317353467963	yes	yes	yes	yes
1333845.3	Paenibacillus sophorae strain CGMCC 1.10238	95.4	92.3	Good	WGS	1333845	5807033	6098	50.19	Paenibacillus sophorae	1333845;44249;186822;1385;91061;1239;1783272;2;131567;1	super kingdom.Bacteria;phylum.Firmicutes;class.Bacilli;order.Bacillales;family.Paenibacillaceae;genus.Paenibacillus;species.Paenibacillus_sophorae	99.8	3.65	5613372	5895	1050.1709133119984	yes	yes	yes	yes
1333846.3	Paenibacillus sp. 1-18	94.8	92.7	Good	WGS	1333846	5401554	5371	46.0	Paenibacillus sp. 1-18	1333846;185978;44249;186822;1385;91061;1239;1783272;2;131567;1	super kingdom.Bacteria;phylum.Firmicutes;class.Bacilli;order.Bacillales;family.Paenibacillaceae;genus.Paenibacillus;species.Paenibacillus_sp._1-18	99.85	0.59	5377891	5347	994.2559267192288	yes	yes	yes	yes
1333848.3	Citrobacter freundii CFNIH1	99.1	97.5	Good	Complete	1333848	5371331	5151	52.2253	Citrobacter freundii CFNIH1	1333848;546;1344959;544;543;91347;1236;1224;2;131567;1	super kingdom.Bacteria;phylum.Proteobacteria;class.Gammaproteobacteria;order.Enterobacterales;family.Enterobacteriaceae;genus.Citrobacter;species.Citrobacter_freundii	99.87	0.72	5339826	5121	959.0200130116599	yes	yes	yes	yes
1333849.3	Enterobacter cloacae ECR091	99.3	97.9	Good	Complete	1333849	4959888	4589	54.7421	Enterobacter hormaechei subsp. hoffmannii ECR091	1333849;1812934;158836;354276;547;543;91347;1236;1224;2;131567;1	super kingdom.Bacteria;phylum.Proteobacteria;class.Gammaproteobacteria;order.Enterobacterales;family.Enterobacteriaceae;genus.Enterobacter;species.Enterobacter_hormaechei	99.97	0.8	4921989	4554	925.2357126356844	yes	yes	yes	yes
1333850.3	Enterobacter cloacae ECNIH2	99.5	98.3	Good	Complete	1333850	5502685	5212	54.8216	Enterobacter cloacae ECNIH2	1333850;550;354276;547;543;91347;1236;1224;2;131567;1	super kingdom.Bacteria;phylum.Proteobacteria;class.Gammaproteobacteria;order.Enterobacterales;family.Enterobacteriaceae;genus.Enterobacter;species.Enterobacter_cloacae	99.45	0.47	5507091	5216	947.1425113549059	yes	yes	yes	yes
1333851.3	Enterobacter cloacae ECNIH3	99.4	97.7	Good	Complete	1333851	5061388	4695	54.5891	Enterobacter hormaechei subsp. hoffmannii ECNIH3	1333851;1812934;158836;354276;547;543;91347;1236;1224;2;131567;1	super kingdom.Bacteria;phylum.Proteobacteria;class.Gammaproteobacteria;order.Enterobacterales;family.Enterobacteriaceae;genus.Enterobacter;species.Enterobacter_hormaechei	99.97	1.08	5008796	4646	927.5682219838859	yes	yes	yes	yes
1333853.3	Stenotrophomonas maltophilia MF89	99.4	98.7	Good	WGS	1333853	4649035	4190	66.2	Stenotrophomonas maltophilia MF89	1333853;40324;995085;40323;32033;135614;1236;1224;2;131567;1	super kingdom.Bacteria;phylum.Proteobacteria;class.Gammaproteobacteria;order.Xanthomonadales;family.Xanthomonadaceae;genus.Stenotrophomonas;species.Stenotrophomonas_maltophilia	99.66	0.34	4649035	4190	901.2623049729675	yes	yes	yes	yes
1333854.3	Pseudomonas alcaligenes OT 69	98.1	95.2	Good	WGS	1333854	7029683	6365	66.0	Pseudomonas alcaligenes OT 69	1333854;43263;136841;286;135621;72274;1236;1224;2;131567;1	super kingdom.Bacteria;phylum.Proteobacteria;class.Gammaproteobacteria;order.Pseudomonadales;family.Pseudomonadaceae;genus.Pseudomonas;species.Pseudomonas_alcaligenes	99.03	1.27	7008657	6346	905.4516435887789	yes	yes	yes	yes
1333855.3	Pseudomonas aeruginosa WC55	98.7	97.3	Good	WGS	1333855	6844176	6425	66.1	Pseudomonas aeruginosa WC55	1333855;287;136841;286;135621;72274;1236;1224;2;131567;1	super kingdom.Bacteria;phylum.Proteobacteria;class.Gammaproteobacteria;order.Pseudomonadales;family.Pseudomonadaceae;genus.Pseudomonas;species.Pseudomonas_aeruginosa	99.24	1.95	6763688	6349	938.6890702232273	yes	yes	yes	yes
1333856.3	Pseudomonas stutzeri MF28	97.4	95.3	Good	WGS	1333856	4943564	4577	62.3	Pseudomonas stutzeri MF28	1333856;316;578833;136846;286;135621;72274;1236;1224;2;131567;1	super kingdom.Bacteria;phylum.Proteobacteria;class.Gammaproteobacteria;order.Pseudomonadales;family.Pseudomonadaceae;genus.Pseudomonas;species.Pseudomonas_stutzeri	100.0	0.87	4900926	4538	925.9474638058196	yes	yes	yes	yes
1333857.3	Microbacterium maritypicum MF109	97.1	95.9	Good	WGS	1333857	3996920	3857	68.2	Microbacterium maritypicum MF109	1333857;300020;33882;85023;85006;1760;201174;1783272;2;131567;1	super kingdom.Bacteria;phylum.Actinobacteria;class.Actinobacteria;order.Micrococcales;family.Microbacteriaceae;genus.Microbacterium;species.Microbacterium_maritypicum	98.74	0.51	4027123	3886	964.9568687124778	yes	yes	yes	yes
1333858.3	Paenibacillus graminis RSA19	92.8	90.2	Good	WGS	1333858	6973440	6436	50.3	Paenibacillus graminis RSA19	1333858;189425;44249;186822;1385;91061;1239;1783272;2;131567;1	super kingdom.Bacteria;phylum.Firmicutes;class.Bacilli;order.Bacillales;family.Paenibacillaceae;genus.Paenibacillus;species.Paenibacillus_graminis	97.89	2.99	6912609	6380	922.9510883662015	yes	yes	yes	yes
1333859.3	Paenibacillus massiliensis T7	94.2	91.8	Good	WGS	1333859	6296847	5493	48.4	Paenibacillus massiliensis T7	1333859;225917;44249;186822;1385;91061;1239;1783272;2;131567;1	super kingdom.Bacteria;phylum.Firmicutes;class.Bacilli;order.Bacillales;family.Paenibacillaceae;genus.Paenibacillus;species.Paenibacillus_massiliensis	99.85	0.59	6269262	5469	872.3514825189951	yes	yes	yes	yes
1333860.3	Paenibacillus zanthoxyli JH29	93.1	90.8	Good	WGS	1333860	5045676	5067	50.9	Paenibacillus zanthoxyli JH29	1333860;369399;44249;186822;1385;91061;1239;1783272;2;131567;1	super kingdom.Bacteria;phylum.Firmicutes;class.Bacilli;order.Bacillales;family.Paenibacillaceae;genus.Paenibacillus;species.Paenibacillus_zanthoxyli	98.73	2.52	4983384	5004	1004.1369479052789	yes	yes	yes	yes
1333861.3	Paenibacillus forsythiae T98	92.7	90.5	Good	WGS	1333861	5081302	4903	52.9	Paenibacillus forsythiae T98	1333861;365616;44249;186822;1385;91061;1239;1783272;2;131567;1	super kingdom.Bacteria;phylum.Firmicutes;class.Bacilli;order.Bacillales;family.Paenibacillaceae;genus.Paenibacillus;species.Paenibacillus_forsythiae	97.16	3.75	5035479	4859	964.9528873022805	yes	yes	yes	yes
1333862.3	Paenibacillus polymyxa TD94	94.8	91.9	Good	WGS	1333862	5998868	5482	45.5	Paenibacillus polymyxa TD94	1333862;1406;44249;186822;1385;91061;1239;1783272;2;131567;1	super kingdom.Bacteria;phylum.Firmicutes;class.Bacilli;order.Bacillales;family.Paenibacillaceae;genus.Paenibacillus;species.Paenibacillus_polymyxa	99.25	2.54	5893377	5386	913.9072555514435	yes	yes	yes	yes
1333863.3	Paenibacillus polymyxa 1-43	95	92.5	Good	WGS	1333863	5971696	5540	44.7	Paenibacillus polymyxa 1-43	1333863;1406;44249;186822;1385;91061;1239;1783272;2;131567;1	super kingdom.Bacteria;phylum.Firmicutes;class.Bacilli;order.Bacillales;family.Paenibacillaceae;genus.Paenibacillus;species.Paenibacillus_polymyxa	99.85	0.2	5968712	5537	927.6708274750063	yes	yes	yes	yes
1333864.3	Streptococcus tigurinus 2425	99.5	99.1	Good	WGS	1333864	1871835	1838	40.9	Streptococcus oralis subsp. tigurinus 2425	1333864;1077464;1303;1301;1300;186826;91061;1239;1783272;2;131567;1	super kingdom.Bacteria;phylum.Firmicutes;class.Bacilli;order.Lactobacillales;family.Streptococcaceae;genus.Streptococcus;species.Streptococcus_oralis	99.87	0.24	1869778	1836	981.9347537515148	yes	yes	yes	yes
1333865.3	Streptococcus tigurinus 2426	99.5	99.1	Good	WGS	1333865	1882877	1850	40.9	Streptococcus oralis subsp. tigurinus 2426	1333865;1077464;1303;1301;1300;186826;91061;1239;1783272;2;131567;1	super kingdom.Bacteria;phylum.Firmicutes;class.Bacilli;order.Lactobacillales;family.Streptococcaceae;genus.Streptococcus;species.Streptococcus_oralis	99.87	0.24	1880808	1848	982.5564331925427	yes	yes	yes	yes
1333996.3	Variibacter gotjawalensis strain GJW-30	97	95.4	Good	Complete	1333996	4586237	4631	62.23	Variibacter gotjawalensis	1333996;1649510;41294;356;28211;1224;2;131567;1	super kingdom.Bacteria;phylum.Proteobacteria;class.Alphaproteobacteria;order.Rhizobiales;family.Bradyrhizobiaceae;genus.Variibacter;species.Variibacter_gotjawalensis	99.37	0.0	4615313	4660	1009.6823335708758	yes	yes	yes	yes
1333996.4	Variibacter gotjawalensis strain DSM 29671	97	95.3	Good	WGS	1333996	4586032	4642	62.234615	Variibacter gotjawalensis	1333996;1649510;41294;356;28211;1224;2;131567;1	super kingdom.Bacteria;phylum.Proteobacteria;class.Alphaproteobacteria;order.Rhizobiales;family.Bradyrhizobiaceae;genus.Variibacter;species.Variibacter_gotjawalensis	99.37	0.0	4615107	4671	1012.1108784693399	yes	yes	no	no
1333998.3	alpha proteobacterium MA2	97.3	96.4	Good	WGS	1333998	3475736	3406	61.1	Tepidicaulis marinus	1333998;1742977;119043;356;28211;1224;2;131567;1	super kingdom.Bacteria;phylum.Proteobacteria;class.Alphaproteobacteria;order.Rhizobiales;family.Rhodobiaceae;genus.Tepidicaulis;species.Tepidicaulis_marinus	100.0	0.65	3453290	3384	979.9350764053988	yes	yes	yes	yes
1334022.3	Zunongwangia mangrovi strain DSM 24499	99	98.9	Good	WGS	1334022	4131682	3639	35.88	Zunongwangia mangrovi	1334022;417127;49546;200644;117743;976;68336;1783270;2;131567;1	super kingdom.Bacteria;phylum.Bacteroidetes;class.Flavobacteriia;order.Flavobacteriales;family.Flavobacteriaceae;genus.Zunongwangia;species.Zunongwangia_mangrovi	99.62	0.24	4137474	3644	880.7306100292111	yes	yes	yes	yes
1334046.3	Kurthia sp. LAM0618	96.1	94.9	Good	WGS	1334046	3548922	3470	39.9	Kurthia huakuii LAM0618	1334046;1421019;1649;186818;1385;91061;1239;1783272;2;131567;1	super kingdom.Bacteria;phylum.Firmicutes;class.Bacilli;order.Bacillales;family.Planococcaceae;genus.Kurthia;species.Kurthia_huakuii	98.68	1.82	3531266	3453	977.8362774143891	yes	yes	yes	yes
1334047.3	Mycobacterium tuberculosis TRS1 strain TRS1	99.8	99.6	Good	WGS	1334047	4411532	4334	65.09	Mycobacterium tuberculosis TRS1	1334047;1773;77643;1763;1762;85007;1760;201174;1783272;2;131567;1	super kingdom.Bacteria;phylum.Actinobacteria;class.Actinobacteria;order.Corynebacteriales;family.Mycobacteriaceae;genus.Mycobacterium;species.Mycobacterium_tuberculosis	99.94	0.0	4414181	4337	982.5152162994675	yes	yes	yes	yes
1334048.3	Mycobacterium tuberculosis TRS2 strain TRS2	99.8	99.6	Good	WGS	1334048	4411532	4356	65.0	Mycobacterium tuberculosis TRS2	1334048;1773;77643;1763;1762;85007;1760;201174;1783272;2;131567;1	super kingdom.Bacteria;phylum.Actinobacteria;class.Actinobacteria;order.Corynebacteriales;family.Mycobacteriaceae;genus.Mycobacterium;species.Mycobacterium_tuberculosis	99.94	0.0	4414181	4359	987.4991532970669	yes	yes	yes	yes
1334050.3	Mycobacterium tuberculosis TRS4 strain TRS4	99.8	99.6	Good	WGS	1334050	4411532	4331	64.97	Mycobacterium tuberculosis TRS4	1334050;1773;77643;1763;1762;85007;1760;201174;1783272;2;131567;1	super kingdom.Bacteria;phylum.Actinobacteria;class.Actinobacteria;order.Corynebacteriales;family.Mycobacteriaceae;genus.Mycobacterium;species.Mycobacterium_tuberculosis	99.94	0.0	4414181	4334	981.8355885270677	yes	yes	yes	yes
1334051.3	Mycobacterium tuberculosis TRS5 strain TRS5	99.8	99.6	Good	WGS	1334051	4411532	4290	65.12	Mycobacterium tuberculosis TRS5	1334051;1773;77643;1763;1762;85007;1760;201174;1783272;2;131567;1	super kingdom.Bacteria;phylum.Actinobacteria;class.Actinobacteria;order.Corynebacteriales;family.Mycobacteriaceae;genus.Mycobacterium;species.Mycobacterium_tuberculosis	99.94	0.0	4414181	4293	972.5473423042689	yes	yes	yes	yes
1334052.3	Mycobacterium tuberculosis TRS6 strain TRS6	99.8	99.7	Good	WGS	1334052	4411532	4330	65.08	Mycobacterium tuberculosis TRS6	1334052;1773;77643;1763;1762;85007;1760;201174;1783272;2;131567;1	super kingdom.Bacteria;phylum.Actinobacteria;class.Actinobacteria;order.Corynebacteriales;family.Mycobacteriaceae;genus.Mycobacterium;species.Mycobacterium_tuberculosis	99.94	0.0	4414181	4333	981.6090459362676	yes	yes	yes	yes
1334053.3	Mycobacterium tuberculosis TRS7 strain TRS7	99.8	99.6	Good	WGS	1334053	4411532	4332	65.0	Mycobacterium tuberculosis TRS7	1334053;1773;77643;1763;1762;85007;1760;201174;1783272;2;131567;1	super kingdom.Bacteria;phylum.Actinobacteria;class.Actinobacteria;order.Corynebacteriales;family.Mycobacteriaceae;genus.Mycobacterium;species.Mycobacterium_tuberculosis	99.94	0.0	4414181	4335	982.0621311178676	yes	yes	yes	yes
1334054.3	Mycobacterium tuberculosis TRS8 strain TRS8	99.8	99.6	Good	WGS	1334054	4411532	4337	64.82	Mycobacterium tuberculosis TRS8	1334054;1773;77643;1763;1762;85007;1760;201174;1783272;2;131567;1	super kingdom.Bacteria;phylum.Actinobacteria;class.Actinobacteria;order.Corynebacteriales;family.Mycobacteriaceae;genus.Mycobacterium;species.Mycobacterium_tuberculosis	99.94	0.0	4414181	4340	983.1948440718675	yes	yes	yes	yes
1334055.3	Mycobacterium tuberculosis TRS9 strain TRS9	99.8	99.6	Good	WGS	1334055	4411532	4344	64.72	Mycobacterium tuberculosis TRS9	1334055;1773;77643;1763;1762;85007;1760;201174;1783272;2;131567;1	super kingdom.Bacteria;phylum.Actinobacteria;class.Actinobacteria;order.Corynebacteriales;family.Mycobacteriaceae;genus.Mycobacterium;species.Mycobacterium_tuberculosis	99.94	0.0	4414181	4347	984.7806422074673	yes	yes	yes	yes
1334056.3	Mycobacterium tuberculosis TRS10 strain TRS10	99.8	99.6	Good	WGS	1334056	4411532	4341	64.83	Mycobacterium tuberculosis TRS10	1334056;1773;77643;1763;1762;85007;1760;201174;1783272;2;131567;1	super kingdom.Bacteria;phylum.Actinobacteria;class.Actinobacteria;order.Corynebacteriales;family.Mycobacteriaceae;genus.Mycobacterium;species.Mycobacterium_tuberculosis	99.94	0.0	4414181	4344	984.1010144350673	yes	yes	yes	yes
1334057.3	Mycobacterium tuberculosis TRS11 strain TRS11	99.8	99.7	Good	WGS	1334057	4411532	4341	64.87	Mycobacterium tuberculosis TRS11	1334057;1773;77643;1763;1762;85007;1760;201174;1783272;2;131567;1	super kingdom.Bacteria;phylum.Actinobacteria;class.Actinobacteria;order.Corynebacteriales;family.Mycobacteriaceae;genus.Mycobacterium;species.Mycobacterium_tuberculosis	99.61	0.0	4428804	4358	984.0128395837793	yes	yes	yes	yes
1334058.3	Mycobacterium tuberculosis TRS12 strain TRS12	99.9	99.8	Good	WGS	1334058	4411532	4320	65.02	Mycobacterium tuberculosis TRS12	1334058;1773;77643;1763;1762;85007;1760;201174;1783272;2;131567;1	super kingdom.Bacteria;phylum.Actinobacteria;class.Actinobacteria;order.Corynebacteriales;family.Mycobacteriaceae;genus.Mycobacterium;species.Mycobacterium_tuberculosis	99.94	0.0	4414181	4323	979.343620028268	yes	yes	yes	yes
1334059.3	Mycobacterium tuberculosis TRS13 strain TRS13	99.8	99.7	Good	WGS	1334059	4411532	4331	64.92	Mycobacterium tuberculosis TRS13	1334059;1773;77643;1763;1762;85007;1760;201174;1783272;2;131567;1	super kingdom.Bacteria;phylum.Actinobacteria;class.Actinobacteria;order.Corynebacteriales;family.Mycobacteriaceae;genus.Mycobacterium;species.Mycobacterium_tuberculosis	99.94	0.0	4414181	4334	981.8355885270677	yes	yes	yes	yes
1334060.3	Mycobacterium tuberculosis TRS14 strain TRS14	99.8	99.6	Good	WGS	1334060	4411532	4301	64.86	Mycobacterium tuberculosis TRS14	1334060;1773;77643;1763;1762;85007;1760;201174;1783272;2;131567;1	super kingdom.Bacteria;phylum.Actinobacteria;class.Actinobacteria;order.Corynebacteriales;family.Mycobacteriaceae;genus.Mycobacterium;species.Mycobacterium_tuberculosis	99.94	0.0	4414181	4304	975.0393108030685	yes	yes	yes	yes
1334061.3	Mycobacterium tuberculosis TRS15 strain TRS15	99.8	99.6	Good	WGS	1334061	4411532	4327	65.28	Mycobacterium tuberculosis TRS15	1334061;1773;77643;1763;1762;85007;1760;201174;1783272;2;131567;1	super kingdom.Bacteria;phylum.Actinobacteria;class.Actinobacteria;order.Corynebacteriales;family.Mycobacteriaceae;genus.Mycobacterium;species.Mycobacterium_tuberculosis	99.94	0.0	4414181	4330	980.9294181638678	yes	yes	yes	yes
1334062.3	Mycobacterium tuberculosis TRS16 strain TRS16	99.8	99.6	Good	WGS	1334062	4411532	4309	65.33	Mycobacterium tuberculosis TRS16	1334062;1773;77643;1763;1762;85007;1760;201174;1783272;2;131567;1	super kingdom.Bacteria;phylum.Actinobacteria;class.Actinobacteria;order.Corynebacteriales;family.Mycobacteriaceae;genus.Mycobacterium;species.Mycobacterium_tuberculosis	99.94	0.0	4414181	4312	976.8516515294683	yes	yes	yes	yes
1334063.3	Mycobacterium tuberculosis TRS17 strain TRS17	99.8	99.6	Good	WGS	1334063	4411532	4317	65.23	Mycobacterium tuberculosis TRS17	1334063;1773;77643;1763;1762;85007;1760;201174;1783272;2;131567;1	super kingdom.Bacteria;phylum.Actinobacteria;class.Actinobacteria;order.Corynebacteriales;family.Mycobacteriaceae;genus.Mycobacterium;species.Mycobacterium_tuberculosis	99.94	0.0	4414181	4320	978.663992255868	yes	yes	yes	yes
1334064.3	Mycobacterium tuberculosis TRS18 strain TRS18	99.8	99.6	Good	WGS	1334064	4411532	4300	65.55	Mycobacterium tuberculosis TRS18	1334064;1773;77643;1763;1762;85007;1760;201174;1783272;2;131567;1	super kingdom.Bacteria;phylum.Actinobacteria;class.Actinobacteria;order.Corynebacteriales;family.Mycobacteriaceae;genus.Mycobacterium;species.Mycobacterium_tuberculosis	99.94	0.0	4414181	4303	974.8127682122686	yes	yes	yes	yes
1334065.3	Mycobacterium tuberculosis TRS19 strain TRS19	99.8	99.6	Good	WGS	1334065	4411532	4309	65.31	Mycobacterium tuberculosis TRS19	1334065;1773;77643;1763;1762;85007;1760;201174;1783272;2;131567;1	super kingdom.Bacteria;phylum.Actinobacteria;class.Actinobacteria;order.Corynebacteriales;family.Mycobacteriaceae;genus.Mycobacterium;species.Mycobacterium_tuberculosis	99.94	0.0	4414181	4312	976.8516515294683	yes	yes	yes	yes
1334066.3	Mycobacterium tuberculosis TRS20 strain TRS20	99.7	99.6	Good	WGS	1334066	4411532	4319	65.23	Mycobacterium tuberculosis TRS20	1334066;1773;77643;1763;1762;85007;1760;201174;1783272;2;131567;1	super kingdom.Bacteria;phylum.Actinobacteria;class.Actinobacteria;order.Corynebacteriales;family.Mycobacteriaceae;genus.Mycobacterium;species.Mycobacterium_tuberculosis	99.94	0.0	4414181	4322	979.117077437468	yes	yes	yes	yes
1334067.3	Mycobacterium tuberculosis TRS21 strain TRS21	99.8	99.6	Good	WGS	1334067	4411532	4356	64.81	Mycobacterium tuberculosis TRS21	1334067;1773;77643;1763;1762;85007;1760;201174;1783272;2;131567;1	super kingdom.Bacteria;phylum.Actinobacteria;class.Actinobacteria;order.Corynebacteriales;family.Mycobacteriaceae;genus.Mycobacterium;species.Mycobacterium_tuberculosis	99.94	0.0	4414181	4359	987.4991532970669	yes	yes	yes	yes
1334068.3	Mycobacterium tuberculosis TRS22 strain TRS22	99.7	99.5	Good	WGS	1334068	4411532	4346	64.71	Mycobacterium tuberculosis TRS22	1334068;1773;77643;1763;1762;85007;1760;201174;1783272;2;131567;1	super kingdom.Bacteria;phylum.Actinobacteria;class.Actinobacteria;order.Corynebacteriales;family.Mycobacteriaceae;genus.Mycobacterium;species.Mycobacterium_tuberculosis	99.94	0.0	4414181	4349	985.2337273890672	yes	yes	yes	yes
1334069.3	Mycobacterium tuberculosis TRS23 strain TRS23	99.8	99.7	Good	WGS	1334069	4411532	4306	65.52	Mycobacterium tuberculosis TRS23	1334069;1773;77643;1763;1762;85007;1760;201174;1783272;2;131567;1	super kingdom.Bacteria;phylum.Actinobacteria;class.Actinobacteria;order.Corynebacteriales;family.Mycobacteriaceae;genus.Mycobacterium;species.Mycobacterium_tuberculosis	99.94	0.0	4414181	4309	976.1720237570685	yes	yes	yes	yes
1334070.3	Mycobacterium tuberculosis TRS24 strain TRS24	99.8	99.6	Good	WGS	1334070	4411532	4284	65.39	Mycobacterium tuberculosis TRS24	1334070;1773;77643;1763;1762;85007;1760;201174;1783272;2;131567;1	super kingdom.Bacteria;phylum.Actinobacteria;class.Actinobacteria;order.Corynebacteriales;family.Mycobacteriaceae;genus.Mycobacterium;species.Mycobacterium_tuberculosis	99.94	0.0	4414181	4287	971.1880867594691	yes	yes	yes	yes
1334071.3	Mycobacterium tuberculosis TRS25 strain TRS25	99.8	99.6	Good	WGS	1334071	4411532	4319	65.46	Mycobacterium tuberculosis TRS25	1334071;1773;77643;1763;1762;85007;1760;201174;1783272;2;131567;1	super kingdom.Bacteria;phylum.Actinobacteria;class.Actinobacteria;order.Corynebacteriales;family.Mycobacteriaceae;genus.Mycobacterium;species.Mycobacterium_tuberculosis	99.94	0.0	4414181	4322	979.117077437468	yes	yes	yes	yes
1334072.3	Mycobacterium tuberculosis TRS26 strain TRS26	99.9	99.9	Good	WGS	1334072	4411532	4361	64.84	Mycobacterium tuberculosis TRS26	1334072;1773;77643;1763;1762;85007;1760;201174;1783272;2;131567;1	super kingdom.Bacteria;phylum.Actinobacteria;class.Actinobacteria;order.Corynebacteriales;family.Mycobacteriaceae;genus.Mycobacterium;species.Mycobacterium_tuberculosis	99.94	0.0	4414181	4364	988.6318662510668	yes	yes	yes	yes
1334073.3	Mycobacterium tuberculosis TRS27 strain TRS27	99.8	99.6	Good	WGS	1334073	4411532	4348	64.79	Mycobacterium tuberculosis TRS27	1334073;1773;77643;1763;1762;85007;1760;201174;1783272;2;131567;1	super kingdom.Bacteria;phylum.Actinobacteria;class.Actinobacteria;order.Corynebacteriales;family.Mycobacteriaceae;genus.Mycobacterium;species.Mycobacterium_tuberculosis	99.94	0.0	4414181	4351	985.6868125706671	yes	yes	yes	yes
1334074.3	Mycobacterium tuberculosis TRS28 strain TRS28	99.8	99.7	Good	WGS	1334074	4411532	4296	65.38	Mycobacterium tuberculosis TRS28	1334074;1773;77643;1763;1762;85007;1760;201174;1783272;2;131567;1	super kingdom.Bacteria;phylum.Actinobacteria;class.Actinobacteria;order.Corynebacteriales;family.Mycobacteriaceae;genus.Mycobacterium;species.Mycobacterium_tuberculosis	99.94	0.0	4414181	4299	973.9065978490687	yes	yes	yes	yes
1334075.3	Mycobacterium tuberculosis TRS29 strain TRS29	99.8	99.6	Good	WGS	1334075	4411532	4297	65.34	Mycobacterium tuberculosis TRS29	1334075;1773;77643;1763;1762;85007;1760;201174;1783272;2;131567;1	super kingdom.Bacteria;phylum.Actinobacteria;class.Actinobacteria;order.Corynebacteriales;family.Mycobacteriaceae;genus.Mycobacterium;species.Mycobacterium_tuberculosis	99.94	0.0	4414181	4300	974.1331404398687	yes	yes	yes	yes
1334076.3	Mycobacterium tuberculosis 1821ADB35 strain 1821ADB35	99.8	99.7	Good	WGS	1334076	4411532	4302	65.31	Mycobacterium tuberculosis 1821ADB35	1334076;1773;77643;1763;1762;85007;1760;201174;1783272;2;131567;1	super kingdom.Bacteria;phylum.Actinobacteria;class.Actinobacteria;order.Corynebacteriales;family.Mycobacteriaceae;genus.Mycobacterium;species.Mycobacterium_tuberculosis	99.94	0.0	4414181	4305	975.2658533938685	yes	yes	yes	yes
1334077.3	Mycobacterium tuberculosis 1821ADB36 strain 1821ADB36	99.8	99.6	Good	WGS	1334077	4411532	4301	64.89	Mycobacterium tuberculosis 1821ADB36	1334077;1773;77643;1763;1762;85007;1760;201174;1783272;2;131567;1	super kingdom.Bacteria;phylum.Actinobacteria;class.Actinobacteria;order.Corynebacteriales;family.Mycobacteriaceae;genus.Mycobacterium;species.Mycobacterium_tuberculosis	99.94	0.0	4414181	4304	975.0393108030685	yes	yes	yes	yes
1334078.3	Mycobacterium tuberculosis 1821ADB37 strain 1821ADB37	99.8	99.7	Good	WGS	1334078	4411532	4305	65.32	Mycobacterium tuberculosis 1821ADB37	1334078;1773;77643;1763;1762;85007;1760;201174;1783272;2;131567;1	super kingdom.Bacteria;phylum.Actinobacteria;class.Actinobacteria;order.Corynebacteriales;family.Mycobacteriaceae;genus.Mycobacterium;species.Mycobacterium_tuberculosis	99.94	0.0	4414181	4308	975.9454811662685	yes	yes	yes	yes
1334079.3	Mycobacterium tuberculosis 1821ADB38 strain 1821ADB38	99.8	99.6	Good	WGS	1334079	4411532	4337	65.3	Mycobacterium tuberculosis 1821ADB38	1334079;1773;77643;1763;1762;85007;1760;201174;1783272;2;131567;1	super kingdom.Bacteria;phylum.Actinobacteria;class.Actinobacteria;order.Corynebacteriales;family.Mycobacteriaceae;genus.Mycobacterium;species.Mycobacterium_tuberculosis	99.94	0.0	4414181	4340	983.1948440718675	yes	yes	yes	yes
1334080.3	Mycobacterium tuberculosis 1821ADB40 strain 1821ADB40	99.8	99.6	Good	WGS	1334080	4411532	4303	65.59	Mycobacterium tuberculosis 1821ADB40	1334080;1773;77643;1763;1762;85007;1760;201174;1783272;2;131567;1	super kingdom.Bacteria;phylum.Actinobacteria;class.Actinobacteria;order.Corynebacteriales;family.Mycobacteriaceae;genus.Mycobacterium;species.Mycobacterium_tuberculosis	99.94	0.0	4414181	4306	975.4923959846684	yes	yes	yes	yes
1334081.3	Mycobacterium tuberculosis 1821ADB41 strain 1821ADB41	99.7	99.6	Good	WGS	1334081	4411532	4307	65.18	Mycobacterium tuberculosis 1821ADB41	1334081;1773;77643;1763;1762;85007;1760;201174;1783272;2;131567;1	super kingdom.Bacteria;phylum.Actinobacteria;class.Actinobacteria;order.Corynebacteriales;family.Mycobacteriaceae;genus.Mycobacterium;species.Mycobacterium_tuberculosis	99.78	0.0	4421259	4316	976.1925279654505	yes	yes	yes	yes
1334082.3	Mycobacterium tuberculosis 1821ADB42 strain 1821ADB42	99.8	99.6	Good	WGS	1334082	4411532	4307	65.1	Mycobacterium tuberculosis 1821ADB42	1334082;1773;77643;1763;1762;85007;1760;201174;1783272;2;131567;1	super kingdom.Bacteria;phylum.Actinobacteria;class.Actinobacteria;order.Corynebacteriales;family.Mycobacteriaceae;genus.Mycobacterium;species.Mycobacterium_tuberculosis	99.94	0.0	4414181	4310	976.3985663478684	yes	yes	yes	yes
1334083.3	Mycobacterium tuberculosis 1821ADB44 strain 1821ADB44	99.9	99.9	Good	WGS	1334083	4411532	4291	65.17	Mycobacterium tuberculosis 1821ADB44	1334083;1773;77643;1763;1762;85007;1760;201174;1783272;2;131567;1	super kingdom.Bacteria;phylum.Actinobacteria;class.Actinobacteria;order.Corynebacteriales;family.Mycobacteriaceae;genus.Mycobacterium;species.Mycobacterium_tuberculosis	99.94	0.0	4414181	4294	972.7738848950689	yes	yes	yes	yes
1334084.3	Mycobacterium tuberculosis 1821ADB45 strain 1821ADB45	99.8	99.6	Good	WGS	1334084	4411532	4301	65.22	Mycobacterium tuberculosis 1821ADB45	1334084;1773;77643;1763;1762;85007;1760;201174;1783272;2;131567;1	super kingdom.Bacteria;phylum.Actinobacteria;class.Actinobacteria;order.Corynebacteriales;family.Mycobacteriaceae;genus.Mycobacterium;species.Mycobacterium_tuberculosis	99.94	0.0	4414181	4304	975.0393108030685	yes	yes	yes	yes
1334187.3	Haemophilus influenzae KR494	99.5	99.1	Good	Complete	1334187	1856176	1802	38.1	Haemophilus influenzae KR494	1334187;727;724;712;135625;1236;1224;2;131567;1	super kingdom.Bacteria;phylum.Proteobacteria;class.Gammaproteobacteria;order.Pasteurellales;family.Pasteurellaceae;genus.Haemophilus;species.Haemophilus_influenzae	99.66	1.44	1835980	1782	970.5988082658853	yes	yes	yes	yes
1334191.3	Lactobacillus brevis BSO 464	99.2	98.7	Good	Complete	1334191	2723202	2666	45.27	Lactobacillus brevis BSO 464	1334191;1580;1578;33958;186826;91061;1239;1783272;2;131567;1	super kingdom.Bacteria;phylum.Firmicutes;class.Bacilli;order.Lactobacillales;family.Lactobacillaceae;genus.Lactobacillus;species.Lactobacillus_brevis	99.06	0.0	2749043	2691	978.8861069106594	yes	yes	yes	yes
1334564.4	Serratia marcescens SM39	98.4	97.3	Good	Complete	1334564	5326023	4960	59.74	Serratia marcescens SM39	1334564;615;613;1903411;91347;1236;1224;2;131567;1	super kingdom.Bacteria;phylum.Proteobacteria;class.Gammaproteobacteria;order.Enterobacterales;family.Yersiniaceae;genus.Serratia;species.Serratia_marcescens	99.81	0.67	5300580	4936	931.218847748737	yes	yes	yes	yes
1334565.3	Listeria monocytogenes EGD	99.9	99.3	Good	Complete	1334565	2907193	2871	38.0	Listeria monocytogenes EGD	1334565;1639;1637;186820;1385;91061;1239;1783272;2;131567;1	super kingdom.Bacteria;phylum.Firmicutes;class.Bacilli;order.Bacillales;family.Listeriaceae;genus.Listeria;species.Listeria_monocytogenes	99.45	0.27	2915356	2879	987.5294818197161	yes	yes	yes	yes
1334627.3	Lactobacillus gasseri K7	98.9	98.3	Good	WGS	1334627	1959974	1929	34.71	Lactobacillus paragasseri K7	1334627;2107999;1578;33958;186826;91061;1239;1783272;2;131567;1	super kingdom.Bacteria;phylum.Firmicutes;class.Bacilli;order.Lactobacillales;family.Lactobacillaceae;genus.Lactobacillus;species.Lactobacillus_paragasseri	99.22	0.0	1975382	1944	984.1134524866582	yes	yes	yes	yes
1334628.9	Burkholderia contaminans LMG 23361	99.6	94.2	Good	WGS	1334628	9263236	9253	65.89	Burkholderia contaminans LMG 23361	1334628;488447;87882;32008;119060;80840;28216;1224;2;131567;1	super kingdom.Bacteria;phylum.Proteobacteria;class.Betaproteobacteria;order.Burkholderiales;family.Burkholderiaceae;genus.Burkholderia;species.Burkholderia_contaminans	100.0	0.38	9228169	9218	998.898047922616	yes	yes	yes	yes
1334629.3	Myxococcus fulvus 124B02	96.5	93	Good	Complete	1334629	11048835	9043	69.96	Myxococcus fulvus 124B02	1334629;33;32;31;80811;29;28221;68525;1224;2;131567;1	super kingdom.Bacteria;phylum.Proteobacteria;class.Deltaproteobacteria;order.Myxococcales;family.Myxococcaceae;genus.Myxococcus;species.Myxococcus_fulvus	98.7	0.65	11121122	9102	818.4425995866244	yes	yes	yes	yes
1334630.3	Enterobacter cloacae EC_38VIM1	99.4	97.6	Good	WGS	1334630	5155010	4800	55.4	Enterobacter roggenkampii EC_38VIM1	1334630;1812935;354276;547;543;91347;1236;1224;2;131567;1	super kingdom.Bacteria;phylum.Proteobacteria;class.Gammaproteobacteria;order.Enterobacterales;family.Enterobacteriaceae;genus.Enterobacter;species.Enterobacter_roggenkampii	99.07	0.75	5164306	4809	931.1996616776775	yes	yes	yes	yes
1334631.3	Staphylococcus aureus SA_ST125_MupR	100	99.7	Good	WGS	1334631	2851130	2693	32.7	Staphylococcus aureus SA_ST125_MupR	1334631;1280;1279;90964;1385;91061;1239;1783272;2;131567;1	super kingdom.Bacteria;phylum.Firmicutes;class.Bacilli;order.Bacillales;family.Staphylococcaceae;genus.Staphylococcus;species.Staphylococcus_aureus	99.51	0.08	2862868	2704	944.5073960797355	yes	yes	yes	yes
1334632.3	Pseudomonas fluorescens PICF7	98.4	95.3	Good	Complete	1334632	6136735	5702	60.4	Pseudomonas fluorescens PICF7	1334632;294;136843;286;135621;72274;1236;1224;2;131567;1	super kingdom.Bacteria;phylum.Proteobacteria;class.Gammaproteobacteria;order.Pseudomonadales;family.Pseudomonadaceae;genus.Pseudomonas;species.Pseudomonas_fluorescens	99.93	0.1	6134895	5700	929.1112561828687	yes	yes	yes	yes
1335053.5	Wolbachia endosymbiont of Chrysomya megacephala strain wMeg	99.4	99	Good	Complete	1335053	1376868	1363	33.951256	Wolbachia endosymbiont of Chrysomya megacephala	1335053;953;952;942;766;28211;1224;2;131567;1	super kingdom.Bacteria;phylum.Proteobacteria;class.Alphaproteobacteria;order.Rickettsiales;family.Anaplasmataceae;genus.Wolbachia;species.Wolbachia_endosymbiont_of_Chrysomya_megacephala	99.79	1.28	1362291	1349	990.2436410429195	yes	yes	no	no
1335059.3	Paracoccus sp. FO-3	98.2	93.9	Good	WGS	1335059	5412006	5740	67.44419	Paracoccus sp. FO-3	1335059;246570;265;31989;204455;28211;1224;2;131567;1	super kingdom.Bacteria;phylum.Proteobacteria;class.Alphaproteobacteria;order.Rhodobacterales;family.Rhodobacteraceae;genus.Paracoccus;species.Paracoccus_sp._FO-3	99.39	0.83	5400126	5727	1060.5308098366595	yes	yes	no	no
1335060.3	Rhizobium sp. Q54	99.1	97.6	Good	Complete	1335060	4903635	5022	62.147755	Rhizobium sp. Q54	1335060;2613769;379;227290;82115;356;28211;1224;2;131567;1	super kingdom.Bacteria;phylum.Proteobacteria;class.Alphaproteobacteria;order.Rhizobiales;family.Rhizobiaceae;genus.Rhizobium;species.Rhizobium_sp._Q54	100.0	0.19	4894336	5012	1024.040850485132	yes	yes	no	no
1335061.3	Rhizobium flavum strain YW14	98.7	96.7	Good	WGS	1335061	4659099	4729	61.55	Rhizobium flavum	1335061;379;227290;82115;356;28211;1224;2;131567;1	super kingdom.Bacteria;phylum.Proteobacteria;class.Alphaproteobacteria;order.Rhizobiales;family.Rhizobiaceae;genus.Rhizobium;species.Rhizobium_flavum	100.0	0.78	4623039	4692	1014.9168112144414	yes	yes	yes	yes
1335062.3	Roseomonas rhizosphaerae strain YW11	92.6	90.2	Good	WGS	1335062	4653735	4515	71.87	Roseomonas rhizosphaerae	1335062;125216;433;204441;28211;1224;2;131567;1	super kingdom.Bacteria;phylum.Proteobacteria;class.Alphaproteobacteria;order.Rhodospirillales;family.Acetobacteraceae;genus.Roseomonas;species.Roseomonas_rhizosphaerae	99.5	0.5	4653735	4515	970.1884615260645	yes	yes	yes	yes
1335303.3	Escherichia coli O104:H21 str. CFSAN002236	99.2	92.2	Good	WGS	1335303	4940080	5299	50.6	Escherichia coli O104:H21 str. CFSAN002236	1335303;1335302;562;561;543;91347;1236;1224;2;131567;1	super kingdom.Bacteria;phylum.Proteobacteria;class.Gammaproteobacteria;order.Enterobacterales;family.Enterobacteriaceae;genus.Escherichia;species.Escherichia_coli	99.08	0.32	4969899	5331	1072.657613363974	yes	yes	yes	yes
1335304.3	Escherichia coli O104:H21 str. CFSAN002237	99.1	88	Good	WGS	1335304	4929288	5601	50.6	Escherichia coli O104:H21 str. CFSAN002237	1335304;1335302;562;561;543;91347;1236;1224;2;131567;1	super kingdom.Bacteria;phylum.Proteobacteria;class.Gammaproteobacteria;order.Enterobacterales;family.Enterobacteriaceae;genus.Escherichia;species.Escherichia_coli	97.99	0.62	4998771	5680	1136.2792974513136	yes	yes	yes	yes
1335307.3	Burkholderia pseudomallei MSHR305	99.2	95.6	Good	Complete	1335307	7428072	7382	67.8908	Burkholderia pseudomallei MSHR305	1335307;28450;111527;32008;119060;80840;28216;1224;2;131567;1	super kingdom.Bacteria;phylum.Proteobacteria;class.Betaproteobacteria;order.Burkholderiales;family.Burkholderiaceae;genus.Burkholderia;species.Burkholderia_pseudomallei	100.0	0.03	7425844	7380	993.8264256561275	yes	yes	yes	yes
1335308.3	Burkholderia vietnamiensis AU4i	98.2	92.1	Good	WGS	1335308	9267974	8987	66.2	Burkholderia sp. AU4i	1335308;87882;32008;119060;80840;28216;1224;2;131567;1	super kingdom.Bacteria;phylum.Proteobacteria;class.Betaproteobacteria;order.Burkholderiales;family.Burkholderiaceae;genus.Burkholderia;species.Burkholderia_sp._AU4i	98.13	1.81	9273538	8992	969.6407131776459	yes	yes	yes	yes
1335309.3	Chitinophaga costaii strain A37T2	97.7	96.9	Good	WGS	1335309	5074440	4625	47.56	Chitinophaga costaii	1335309;79328;563835;1853229;1853228;976;68336;1783270;2;131567;1	super kingdom.Bacteria;phylum.Bacteroidetes;class.Chitinophagia;order.Chitinophagales;family.Chitinophagaceae;genus.Chitinophaga;species.Chitinophaga_costaii	100.0	0.0	5074440	4625	911.4306209158055	yes	yes	yes	yes
1335309.4	Chitinophaga costaii strain A37T2	97.7	96.9	Good	WGS	1335309	5084548	4676	47.56952	Chitinophaga costaii	1335309;79328;563835;1853229;1853228;976;68336;1783270;2;131567;1	super kingdom.Bacteria;phylum.Bacteroidetes;class.Chitinophagia;order.Chitinophagales;family.Chitinophagaceae;genus.Chitinophaga;species.Chitinophaga_costaii	100.0	0.0	5084548	4676	919.6491015523897	yes	yes	yes	yes
1335321.3	Mycobacterium sp. MAC_011194_8550	98.6	97.3	Good	WGS	1335321	5393830	5100	69.0	Mycobacterium sp. MAC_011194_8550	1335321;120793;1763;1762;85007;1760;201174;1783272;2;131567;1	super kingdom.Bacteria;phylum.Actinobacteria;class.Actinobacteria;order.Corynebacteriales;family.Mycobacteriaceae;genus.Mycobacterium;species.Mycobacterium_sp._MAC_011194_8550	99.61	1.44	5337783	5047	945.5236378099297	yes	yes	yes	yes
1335322.3	Mycobacterium sp. MAC_080597_8934	98.4	96.5	Good	WGS	1335322	5571449	5368	68.9	Mycobacterium sp. MAC_080597_8934	1335322;120793;1763;1762;85007;1760;201174;1783272;2;131567;1	super kingdom.Bacteria;phylum.Actinobacteria;class.Actinobacteria;order.Corynebacteriales;family.Mycobacteriaceae;genus.Mycobacterium;species.Mycobacterium_sp._MAC_080597_8934	99.26	0.71	5573121	5370	963.5534559540337	yes	yes	yes	yes
1335409.3	Mycobacterium abscessus MAB_020201_1061	98.4	95.9	Good	WGS	1335409	4759632	4824	64.3	Mycobacteroides abscessus MAB_030201_1061	1335409;36809;670516;1762;85007;1760;201174;1783272;2;131567;1	super kingdom.Bacteria;phylum.Actinobacteria;class.Actinobacteria;order.Corynebacteriales;family.Mycobacteriaceae;genus.Mycobacteroides;species.Mycobacteroides_abscessus	98.65	0.0	4824766	4890	1013.5206557167746	yes	yes	yes	yes
1335410.3	Mycobacterium abscessus MAB_020201_1075	97.8	94.4	Good	WGS	1335410	4761644	4921	64.3	Mycobacteroides abscessus MAB_030201_1075	1335410;36809;670516;1762;85007;1760;201174;1783272;2;131567;1	super kingdom.Bacteria;phylum.Actinobacteria;class.Actinobacteria;order.Corynebacteriales;family.Mycobacteriaceae;genus.Mycobacteroides;species.Mycobacteroides_abscessus	97.36	0.33	4874239	5037	1033.392084384865	yes	yes	yes	yes
1335411.3	Mycobacterium abscessus MAB_082312_2258	98.2	95.1	Good	WGS	1335411	4798287	4989	64.2	Mycobacteroides abscessus MAB_082312_2258	1335411;36809;670516;1762;85007;1760;201174;1783272;2;131567;1	super kingdom.Bacteria;phylum.Actinobacteria;class.Actinobacteria;order.Corynebacteriales;family.Mycobacteriaceae;genus.Mycobacteroides;species.Mycobacteroides_abscessus	98.46	0.0	4873336	5067	1039.7395131384333	yes	yes	yes	yes
1335412.3	Mycobacterium abscessus MAB_082312_2272	98.2	96.7	Good	WGS	1335412	4877071	4868	64.2	Mycobacteroides abscessus MAB_082312_2272	1335412;36809;670516;1762;85007;1760;201174;1783272;2;131567;1	super kingdom.Bacteria;phylum.Actinobacteria;class.Actinobacteria;order.Corynebacteriales;family.Mycobacteriaceae;genus.Mycobacteroides;species.Mycobacteroides_abscessus	99.97	1.78	4793190	4784	998.0826964923152	yes	yes	yes	yes
1335414.3	Mycobacterium abscessus MAB_091912_2446	98.2	95.7	Good	WGS	1335414	4832942	4953	64.2	Mycobacteroides abscessus MAB_091912_2446	1335414;36809;670516;1762;85007;1760;201174;1783272;2;131567;1	super kingdom.Bacteria;phylum.Actinobacteria;class.Actinobacteria;order.Corynebacteriales;family.Mycobacteriaceae;genus.Mycobacteroides;species.Mycobacteroides_abscessus	99.57	0.58	4825703	4946	1024.9283886720752	yes	yes	yes	yes
1335415.3	Mycobacterium abscessus MAB_091912_2455	98.2	97	Good	WGS	1335415	4829246	4783	64.2	Mycobacteroides abscessus MAB_091912_2455	1335415;36809;670516;1762;85007;1760;201174;1783272;2;131567;1	super kingdom.Bacteria;phylum.Actinobacteria;class.Actinobacteria;order.Corynebacteriales;family.Mycobacteriaceae;genus.Mycobacteroides;species.Mycobacteroides_abscessus	100.0	0.67	4797105	4751	990.3889950292938	yes	yes	yes	yes
1335416.3	Mycobacterium abscessus MAB_110811_1470	98.3	96.5	Good	WGS	1335416	4840778	4833	64.3	Mycobacteroides abscessus MAB_110811_1470	1335416;36809;670516;1762;85007;1760;201174;1783272;2;131567;1	super kingdom.Bacteria;phylum.Actinobacteria;class.Actinobacteria;order.Corynebacteriales;family.Mycobacteriaceae;genus.Mycobacteroides;species.Mycobacteroides_abscessus	99.67	1.22	4798075	4790	998.3170333936005	yes	yes	yes	yes
1335417.4	Mycobacterium abscessus MAB_110811_2726	98.2	96.6	Good	WGS	1335417	5308379	5384	64.0	Mycobacteroides abscessus MAB_110811_2726	1335417;36809;670516;1762;85007;1760;201174;1783272;2;131567;1	super kingdom.Bacteria;phylum.Actinobacteria;class.Actinobacteria;order.Corynebacteriales;family.Mycobacteriaceae;genus.Mycobacteroides;species.Mycobacteroides_abscessus	100.0	0.17	5299370	5375	1014.2715077452604	yes	yes	yes	yes
1335418.3	Mycobacterium avium MAV_061107_1842	98.6	96.5	Good	WGS	1335418	5320946	5073	69.1	Mycobacterium avium MAV_061107_1842	1335418;1764;120793;1763;1762;85007;1760;201174;1783272;2;131567;1	super kingdom.Bacteria;phylum.Actinobacteria;class.Actinobacteria;order.Corynebacteriales;family.Mycobacteriaceae;genus.Mycobacterium;species.Mycobacterium_avium	99.9	1.0	5273485	5028	953.4491896724841	yes	yes	yes	yes
1335419.3	Mycobacterium avium MAV_120709_2344	98.4	96.9	Good	WGS	1335419	5628496	5460	68.8	Mycobacterium avium MAV_120709_2344	1335419;1764;120793;1763;1762;85007;1760;201174;1783272;2;131567;1	super kingdom.Bacteria;phylum.Actinobacteria;class.Actinobacteria;order.Corynebacteriales;family.Mycobacteriaceae;genus.Mycobacterium;species.Mycobacterium_avium	99.94	1.09	5571114	5404	970.0034858378414	yes	yes	yes	yes
1335420.3	Mycobacterium avium MAV_120809_2495	98.7	96.7	Good	WGS	1335420	5712139	5436	68.9	Mycobacterium avium MAV_120809_2495	1335420;1764;120793;1763;1762;85007;1760;201174;1783272;2;131567;1	super kingdom.Bacteria;phylum.Actinobacteria;class.Actinobacteria;order.Corynebacteriales;family.Mycobacteriaceae;genus.Mycobacterium;species.Mycobacterium_avium	99.61	2.48	5595199	5325	951.7087774715429	yes	yes	yes	yes
1335421.3	Mycobacterium intracellulare MIN_052511_1280	99.2	97.3	Good	WGS	1335421	6331706	6093	67.6	Mycobacterium intracellulare MIN_052511_1280	1335421;1767;120793;1763;1762;85007;1760;201174;1783272;2;131567;1	super kingdom.Bacteria;phylum.Actinobacteria;class.Actinobacteria;order.Corynebacteriales;family.Mycobacteriaceae;genus.Mycobacterium;species.Mycobacterium_intracellulare	99.94	1.82	6222195	5988	962.361353188063	yes	yes	yes	yes
1335422.3	Mycobacterium intracellulare MIN_061107_1834	91.7	90.3	Good	WGS	1335422	5077969	4817	67.9	Mycobacterium intracellulare MIN_061107_1834	1335422;1767;120793;1763;1762;85007;1760;201174;1783272;2;131567;1	super kingdom.Bacteria;phylum.Actinobacteria;class.Actinobacteria;order.Corynebacteriales;family.Mycobacteriaceae;genus.Mycobacterium;species.Mycobacterium_intracellulare	77.22	0.75	6512722	6178	948.6048997638776	yes	yes	yes	yes
1335613.3	Gordonibacter urolithinfaciens strain An234A	98.7	98	Good	WGS	1335613	3540014	3289	65.99	Gordonibacter urolithinfaciens	1335613;644652;1643826;1643822;84998;201174;1783272;2;131567;1	super kingdom.Bacteria;phylum.Actinobacteria;class.Coriobacteriia;order.Eggerthellales;family.Eggerthellaceae;genus.Gordonibacter;species.Gordonibacter_urolithinfaciens	99.19	1.68	3509482	3261	929.1969584115262	yes	yes	yes	yes
1335613.12	Gordonibacter urolithinfaciens strain DSM 27213	98.7	97.6	Good	WGS	1335613	3269469	2986	66.08416	Gordonibacter urolithinfaciens	1335613;644652;1643826;1643822;84998;201174;1783272;2;131567;1	super kingdom.Bacteria;phylum.Actinobacteria;class.Coriobacteriia;order.Eggerthellales;family.Eggerthellaceae;genus.Gordonibacter;species.Gordonibacter_urolithinfaciens	100.0	0.27	3260665	2978	913.3106283534188	yes	yes	no	no
1335613.26	Gordonibacter urolithinfaciens strain MGYG-HGUT-02352	98.6	97.5	Good	Complete	1335613	3294868	2963	66.09512	Gordonibacter urolithinfaciens	1335613;644652;1643826;1643822;84998;201174;1783272;2;131567;1	super kingdom.Bacteria;phylum.Actinobacteria;class.Coriobacteriia;order.Eggerthellales;family.Eggerthellaceae;genus.Gordonibacter;species.Gordonibacter_urolithinfaciens	100.0	0.27	3285996	2955	899.270723397107	yes	yes	no	no
1335616.4	Lactobacillus sp. WDC04	97.9	97	Good	WGS	1335616	1904253	1903	39.8	Lactobacillus wasatchensis	1335616;1578;33958;186826;91061;1239;1783272;2;131567;1	super kingdom.Bacteria;phylum.Firmicutes;class.Bacilli;order.Lactobacillales;family.Lactobacillaceae;genus.Lactobacillus;species.Lactobacillus_wasatchensis	99.46	0.82	1898936	1898	999.5070923927926	yes	yes	yes	yes
1335617.3	Ralstonia solanacearum CaRs-Mep	99.6	98.9	Good	WGS	1335617	5718546	5526	66.97	Ralstonia solanacearum CaRs-Mep	1335617;305;48736;119060;80840;28216;1224;2;131567;1	super kingdom.Bacteria;phylum.Proteobacteria;class.Betaproteobacteria;order.Burkholderiales;family.Burkholderiaceae;genus.Ralstonia;species.Ralstonia_solanacearum	99.94	0.61	5687266	5496	966.3694295290567	yes	yes	yes	yes
1335618.3	Oenococcus oeni X2L	99.2	94.5	Good	WGS	1335618	1813223	2178	37.89	Oenococcus oeni X2L	1335618;1247;46254;81850;186826;91061;1239;1783272;2;131567;1	super kingdom.Bacteria;phylum.Firmicutes;class.Bacilli;order.Lactobacillales;family.Leuconostocaceae;genus.Oenococcus;species.Oenococcus_oeni	96.42	2.5	1833020	2202	1201.2962215360444	yes	yes	yes	yes
1335619.3	Mycolicibacterium brumae DSM 44177	98.2	97.6	Good	WGS	1335619	3938050	3858	69.180664	Mycolicibacterium brumae DSM 44177	1335619;85968;1866885;1762;85007;1760;201174;1783272;2;131567;1	super kingdom.Bacteria;phylum.Actinobacteria;class.Actinobacteria;order.Corynebacteriales;family.Mycobacteriaceae;genus.Mycolicibacterium;species.Mycolicibacterium_brumae	98.99	0.05	3976222	3895	979.5730721272604	yes	yes	no	no
1335620.3	Mycobacterium phlei DSM 43070	98.4	96.9	Good	WGS	1335620	5304064	5216	69.44	Mycolicibacterium phlei DSM 43070	1335620;1771;1866885;1762;85007;1760;201174;1783272;2;131567;1	super kingdom.Bacteria;phylum.Actinobacteria;class.Actinobacteria;order.Corynebacteriales;family.Mycobacteriaceae;genus.Mycolicibacterium;species.Mycolicibacterium_phlei	100.0	0.15	5296120	5208	983.3614041977901	yes	yes	yes	yes
1335621.3	Mycobacterium phlei DSM 43072	98.4	97.3	Good	WGS	1335621	5311375	5186	69.45	Mycolicibacterium phlei DSM 43072	1335621;1771;1866885;1762;85007;1760;201174;1783272;2;131567;1	super kingdom.Bacteria;phylum.Actinobacteria;class.Actinobacteria;order.Corynebacteriales;family.Mycobacteriaceae;genus.Mycolicibacterium;species.Mycolicibacterium_phlei	100.0	0.15	5303420	5178	976.3511092841977	yes	yes	yes	yes
1335622.5	Mycolicibacterium elephantis DSM 44368	98.7	97.3	Good	WGS	1335622	5469939	5398	67.62322	Mycolicibacterium elephantis DSM 44368	1335622;81858;1866885;1762;85007;1760;201174;1783272;2;131567;1	super kingdom.Bacteria;phylum.Actinobacteria;class.Actinobacteria;order.Corynebacteriales;family.Mycobacteriaceae;genus.Mycolicibacterium;species.Mycolicibacterium_elephantis	100.0	1.68	5379562	5309	986.8833187534599	yes	yes	no	no
1335757.3	Spiribacter sp. UAH-SP71	96.5	96.2	Good	Complete	1335757	1926631	1869	63.9	Spiribacter curvatus	1335757;1335745;72276;135613;1236;1224;2;131567;1	super kingdom.Bacteria;phylum.Proteobacteria;class.Gammaproteobacteria;order.Chromatiales;family.Ectothiorhodospiraceae;genus.Spiribacter;species.Spiribacter_curvatus	95.46	0.35	2010887	1951	970.2186149694139	yes	yes	yes	yes
1335760.3	Sphingobium sp. YL23	99.3	98.2	Good	WGS	1335760	3800099	3795	63.7	Sphingobium sp. YL23	1335760;2611147;165695;41297;204457;28211;1224;2;131567;1	super kingdom.Bacteria;phylum.Proteobacteria;class.Alphaproteobacteria;order.Sphingomonadales;family.Sphingomonadaceae;genus.Sphingobium;species.Sphingobium_sp._YL23	99.89	0.6	3781569	3776	998.5273308512949	yes	yes	yes	yes
1335916.3	Escherichia coli LY180	99.8	98.8	Good	Complete	1335916	4835601	4660	50.9	Escherichia coli LY180	1335916;562;561;543;91347;1236;1224;2;131567;1	super kingdom.Bacteria;phylum.Proteobacteria;class.Gammaproteobacteria;order.Enterobacterales;family.Enterobacteriaceae;genus.Escherichia;species.Escherichia_coli	99.06	0.15	4874106	4697	963.6639006209549	yes	yes	yes	yes
1336203.3	Pseudomonas aeruginosa MH38	99.3	98.5	Good	WGS	1336203	6889973	6419	65.8	Pseudomonas aeruginosa MH38	1336203;287;136841;286;135621;72274;1236;1224;2;131567;1	super kingdom.Bacteria;phylum.Proteobacteria;class.Gammaproteobacteria;order.Pseudomonadales;family.Pseudomonadaceae;genus.Pseudomonas;species.Pseudomonas_aeruginosa	98.94	0.11	6956056	6481	931.7061277252512	yes	yes	yes	yes
1336205.3	Escherichia coli O127:H6 str. E2348/69 substr. CVDNalr	99.9	98.7	Good	WGS	1336205	4945712	5005	50.5	Escherichia coli O127:H6 str. E2348/69 substr. CVDNalr	1336205;574521;168807;562;561;543;91347;1236;1224;2;131567;1	super kingdom.Bacteria;phylum.Proteobacteria;class.Gammaproteobacteria;order.Enterobacterales;family.Enterobacteriaceae;genus.Escherichia;species.Escherichia_coli	99.97	0.04	4945217	5004	1011.8868393439559	yes	yes	yes	yes
1336206.3	Escherichia coli O127:H6 str. E2348/69 substr. UMD753	99.9	98.7	Good	WGS	1336206	4945606	4997	50.5	Escherichia coli O127:H6 str. E2348/69 substr. UMD753	1336206;574521;168807;562;561;543;91347;1236;1224;2;131567;1	super kingdom.Bacteria;phylum.Proteobacteria;class.Gammaproteobacteria;order.Enterobacterales;family.Enterobacteriaceae;genus.Escherichia;species.Escherichia_coli	99.97	0.04	4945111	4997	1010.4929899450185	yes	yes	yes	yes
1336207.3	Pseudomonas sp. P818	98.3	96.2	Good	WGS	1336207	5089000	4716	63.4	Pseudomonas sp. P818	1336207;2583993;286;135621;72274;1236;1224;2;131567;1	super kingdom.Bacteria;phylum.Proteobacteria;class.Gammaproteobacteria;order.Pseudomonadales;family.Pseudomonadaceae;genus.Pseudomonas;species.Pseudomonas_sp._P818	100.0	0.52	5062674	4692	926.7829609411943	yes	yes	yes	yes
1336208.3	Roseomonas gilardii subsp. rosea ATCC BAA-691	93.3	91.7	Good	WGS	1336208	4609557	4257	70.7	Roseomonas gilardii subsp. rosea ATCC BAA-691	1336208;243956;257708;125216;433;204441;28211;1224;2;131567;1	super kingdom.Bacteria;phylum.Proteobacteria;class.Alphaproteobacteria;order.Rhodospirillales;family.Acetobacteraceae;genus.Roseomonas;species.Roseomonas_gilardii	100.0	0.0	4609557	4257	923.5160775753506	yes	yes	yes	yes
1336233.3	Shewanella waksmanii ATCC BAA-643	98.4	97	Good	WGS	1336233	4969405	4596	45.2	Shewanella waksmanii ATCC BAA-643	1336233;213783;22;267890;135622;1236;1224;2;131567;1	super kingdom.Bacteria;phylum.Proteobacteria;class.Gammaproteobacteria;order.Alteromonadales;family.Shewanellaceae;genus.Shewanella;species.Shewanella_waksmanii	99.84	0.0	4977369	4603	924.7857653310414	yes	yes	yes	yes
1336234.3	Atopobacter phocae ATCC BAA-285	97	96.3	Good	WGS	1336234	1666387	1560	34.6	Atopobacter phocae ATCC BAA-285	1336234;136492;136491;186828;186826;91061;1239;1783272;2;131567;1	super kingdom.Bacteria;phylum.Firmicutes;class.Bacilli;order.Lactobacillales;family.Carnobacteriaceae;genus.Atopobacter;species.Atopobacter_phocae	98.36	0.0	1694171	1586	936.1510732977957	yes	yes	yes	yes
1336235.4	Rhizobium selenitireducens ATCC BAA-1503	98.2	96.4	Good	WGS	1336235	4974962	4806	63.5	Rhizobium selenitireducens ATCC BAA-1503	1336235;448181;379;227290;82115;356;28211;1224;2;131567;1	super kingdom.Bacteria;phylum.Proteobacteria;class.Alphaproteobacteria;order.Rhizobiales;family.Rhizobiaceae;genus.Rhizobium;species.Rhizobium_selenitireducens	98.72	0.31	5023692	4853	966.0225985191767	yes	yes	yes	yes
1336235.9	Rhizobium selenitireducens ATCC BAA-1503 strain T2.30D-1.1	98.4	96.2	Good	WGS	1336235	4658331	4628	63.195812	Rhizobium selenitireducens ATCC BAA-1503	1336235;448181;379;227290;82115;356;28211;1224;2;131567;1	super kingdom.Bacteria;phylum.Proteobacteria;class.Alphaproteobacteria;order.Rhizobiales;family.Rhizobiaceae;genus.Rhizobium;species.Rhizobium_selenitireducens	97.77	1.46	4694478	4664	993.5076913769752	yes	yes	yes	yes
1336236.3	Ruminococcus flavefaciens ATCC 19208	95.3	94.7	Good	WGS	1336236	3581418	3125	43.2	Ruminococcus flavefaciens ATCC 19208	1336236;1265;1263;541000;186802;186801;1239;1783272;2;131567;1	super kingdom.Bacteria;phylum.Firmicutes;class.Clostridia;order.Clostridiales;family.Ruminococcaceae;genus.Ruminococcus;species.Ruminococcus_flavefaciens	99.66	0.0	3593636	3136	872.6537690517348	yes	yes	yes	yes
1336237.3	Pseudomonas flectens ATCC 12775	97	96.5	Good	WGS	1336237	2745418	2612	44.3	Phaseolibacter flectens ATCC 12775	1336237;86187;1297562;1903409;91347;1236;1224;2;131567;1	super kingdom.Bacteria;phylum.Proteobacteria;class.Gammaproteobacteria;order.Enterobacterales;family.Erwiniaceae;genus.Phaseolibacter;species.Phaseolibacter_flectens	90.26	0.12	3037639	2890	951.3967920480346	yes	yes	yes	yes
1336240.3	Shewanella colwelliana ATCC 39565	98.7	96.7	Good	WGS	1336240	4570854	4225	45.4	Shewanella colwelliana ATCC 39565	1336240;23;22;267890;135622;1236;1224;2;131567;1	super kingdom.Bacteria;phylum.Proteobacteria;class.Gammaproteobacteria;order.Alteromonadales;family.Shewanellaceae;genus.Shewanella;species.Shewanella_colwelliana	99.84	0.0	4578179	4232	924.3850011107037	yes	yes	yes	yes
1336241.3	Eubacterium xylanophilum ATCC 35991	95.5	94.7	Good	WGS	1336241	2574640	2191	39.8	Eubacterium xylanophilum ATCC 35991	1336241;39497;1730;186806;186802;186801;1239;1783272;2;131567;1	super kingdom.Bacteria;phylum.Firmicutes;class.Clostridia;order.Clostridiales;family.Eubacteriaceae;genus.Eubacterium;species.Eubacterium_xylanophilum	98.66	0.22	2603803	2216	851.0628492247685	yes	yes	yes	yes
1336241.4	Eubacterium xylanophilum ATCC 35991	95.5	94.6	Good	WGS	1336241	2579248	2260	39.77	Eubacterium xylanophilum ATCC 35991	1336241;39497;1730;186806;186802;186801;1239;1783272;2;131567;1	super kingdom.Bacteria;phylum.Firmicutes;class.Clostridia;order.Clostridiales;family.Eubacteriaceae;genus.Eubacterium;species.Eubacterium_xylanophilum	98.66	0.22	2608463	2286	876.3781583254199	yes	yes	yes	yes
1336243.3	Balneimonas flocculans ATCC BAA-817	97	95.9	Good	WGS	1336243	4029763	3905	64.3	Microvirga flocculans ATCC BAA-817	1336243;217168;186650;119045;356;28211;1224;2;131567;1	super kingdom.Bacteria;phylum.Proteobacteria;class.Alphaproteobacteria;order.Rhizobiales;family.Methylobacteriaceae;genus.Microvirga;species.Microvirga_flocculans	98.9	0.63	4048792	3923	968.9309799070933	yes	yes	yes	yes
1336244.3	Curvibacter gracilis ATCC BAA-807	96.2	93.9	Good	WGS	1336244	6745303	6114	66.0	Curvibacter gracilis ATCC BAA-807	1336244;230310;281915;80864;80840;28216;1224;2;131567;1	super kingdom.Bacteria;phylum.Proteobacteria;class.Betaproteobacteria;order.Burkholderiales;family.Comamonadaceae;genus.Curvibacter;species.Curvibacter_gracilis	99.84	0.47	6724457	6095	906.392887931323	yes	yes	yes	yes
1336245.3	Carnimonas nigrificans ATCC BAA-78	94.2	93.6	Good	WGS	1336245	2726123	2546	56.2	Carnimonas nigrificans ATCC BAA-78	1336245;64323;64322;28256;135619;1236;1224;2;131567;1	super kingdom.Bacteria;phylum.Proteobacteria;class.Gammaproteobacteria;order.Oceanospirillales;family.Halomonadaceae;genus.Carnimonas;species.Carnimonas_nigrificans	99.09	0.44	2738996	2558	933.9188520173085	yes	yes	yes	yes
1336247.3	Shewanella fidelis ATCC BAA-318	99	98.2	Good	WGS	1336247	4794475	4302	42.8	Shewanella fidelis ATCC BAA-318	1336247;173509;22;267890;135622;1236;1224;2;131567;1	super kingdom.Bacteria;phylum.Proteobacteria;class.Gammaproteobacteria;order.Alteromonadales;family.Shewanellaceae;genus.Shewanella;species.Shewanella_fidelis	99.84	0.0	4802158	4309	897.304919996385	yes	yes	yes	yes
1336250.3	Hallella seregens ATCC 51272	97.2	96.5	Good	WGS	1336250	3124799	2596	56.0	Hallella seregens ATCC 51272	1336250;52229;838;171552;171549;200643;976;68336;1783270;2;131567;1	super kingdom.Bacteria;phylum.Bacteroidetes;class.Bacteroidia;order.Bacteroidales;family.Prevotellaceae;genus.Prevotella;species.[Hallella]_seregens	93.92	0.0	3327086	2764	830.7570047783555	yes	yes	yes	yes
1336252.3	Staphylococcus aureus SA16	100	99.9	Good	WGS	1336252	2961555	2799	32.9	Staphylococcus aureus SA16	1336252;1280;1279;90964;1385;91061;1239;1783272;2;131567;1	super kingdom.Bacteria;phylum.Firmicutes;class.Bacilli;order.Bacillales;family.Staphylococcaceae;genus.Staphylococcus;species.Staphylococcus_aureus	99.51	0.08	2973747	2811	945.2720759365204	yes	yes	yes	yes
1336742.4	Agrobacterium sp. JL28	99	95.6	Good	WGS	1336742	5644446	5748	59.83	Agrobacterium sp. JL28	1336742;2632611;357;227290;82115;356;28211;1224;2;131567;1	super kingdom.Bacteria;phylum.Proteobacteria;class.Alphaproteobacteria;order.Rhizobiales;family.Rhizobiaceae;genus.Agrobacterium;species.Agrobacterium_sp._JL28	99.9	0.8	5605210	5708	1018.338295978206	yes	yes	yes	yes
1336743.4	Agrobacterium sp. D14	99	96	Good	WGS	1336743	5541496	5587	59.83	Agrobacterium sp. D14	1336743;2632611;357;227290;82115;356;28211;1224;2;131567;1	super kingdom.Bacteria;phylum.Proteobacteria;class.Alphaproteobacteria;order.Rhizobiales;family.Rhizobiaceae;genus.Agrobacterium;species.Agrobacterium_sp._D14	99.94	1.11	5483915	5529	1008.221316340607	yes	yes	yes	yes
1336744.3	Sphingomonas sp. YL-JM2C	98.4	96.4	Good	WGS	1336744	5923019	5437	67.9	Sphingomonas sp. YL-JM2C	1336744;196159;13687;41297;204457;28211;1224;2;131567;1	super kingdom.Bacteria;phylum.Proteobacteria;class.Alphaproteobacteria;order.Sphingomonadales;family.Sphingomonadaceae;genus.Sphingomonas;species.Sphingomonas_sp._YL-JM2C	98.64	1.9	5891206	5408	917.9784241121428	yes	yes	yes	yes
1336746.3	Streptococcus pyogenes HSC5	99.6	99.3	Good	Complete	1336746	1818351	1812	38.5	Streptococcus pyogenes HSC5	1336746;1314;1301;1300;186826;91061;1239;1783272;2;131567;1	super kingdom.Bacteria;phylum.Firmicutes;class.Bacilli;order.Lactobacillales;family.Streptococcaceae;genus.Streptococcus;species.Streptococcus_pyogenes	99.85	0.08	1819625	1813	996.3591399326783	yes	yes	yes	yes
1336752.4	Vibrio fluvialis PG41	97.2	93.4	Good	WGS	1336752	5343550	4890	48.1	Vibrio fluvialis PG41	1336752;676;662;641;135623;1236;1224;2;131567;1	super kingdom.Bacteria;phylum.Proteobacteria;class.Gammaproteobacteria;order.Vibrionales;family.Vibrionaceae;genus.Vibrio;species.Vibrio_fluvialis	96.18	5.15	5273414	4826	915.1566708018752	yes	yes	yes	yes
1336753.3	Vibrio fluvialis I21563	96.1	94.1	Good	WGS	1336753	4371313	4051	50.1	Vibrio fluvialis I21563	1336753;676;662;641;135623;1236;1224;2;131567;1	super kingdom.Bacteria;phylum.Proteobacteria;class.Gammaproteobacteria;order.Vibrionales;family.Vibrionaceae;genus.Vibrio;species.Vibrio_fluvialis	93.08	0.66	4663231	4322	926.8251990947907	yes	yes	yes	yes
1336794.4	Formosa sp. Hel1_33_131	99.4	99.1	Good	Complete	1336794	2735158	2622	36.61	Formosa sp. Hel1_33_131	1336794;2644710;225842;49546;200644;117743;976;68336;1783270;2;131567;1	super kingdom.Bacteria;phylum.Bacteroidetes;class.Flavobacteriia;order.Flavobacteriales;family.Flavobacteriaceae;genus.Formosa;species.Formosa_sp._Hel1_33_131	97.69	0.34	2790123	2675	958.7390950148075	yes	yes	yes	yes
1336795.4	Formosa sp. Hel3_A1_48	98.8	98.7	Good	Complete	1336795	2016454	1843	36.37	Formosa sp. Hel3_A1_48	1336795;2644710;225842;49546;200644;117743;976;68336;1783270;2;131567;1	super kingdom.Bacteria;phylum.Bacteroidetes;class.Flavobacteriia;order.Flavobacteriales;family.Flavobacteriaceae;genus.Formosa;species.Formosa_sp._Hel3_A1_48	96.7	0.0	2085268	1906	914.0311940719371	yes	yes	yes	yes
1336796.3	Gillisia sp. Hel1_33_143	99.6	98.7	Good	Complete	1336796	3476061	3241	34.4	Gillisia sp. Hel1_33_143	1336796;2615025;244698;49546;200644;117743;976;68336;1783270;2;131567;1	super kingdom.Bacteria;phylum.Bacteroidetes;class.Flavobacteriia;order.Flavobacteriales;family.Flavobacteriaceae;genus.Gillisia;species.Gillisia_sp._Hel1_33_143	99.43	0.53	3477452	3242	932.291804459127	yes	yes	yes	yes
1336802.3	Nonlabens sp. Hel1_33_55	99.3	99	Good	Complete	1336802	3253959	3028	39.47	Nonlabens sp. Hel1_33_55	1336802;2615035;363408;49546;200644;117743;976;68336;1783270;2;131567;1	super kingdom.Bacteria;phylum.Bacteroidetes;class.Flavobacteriia;order.Flavobacteriales;family.Flavobacteriaceae;genus.Nonlabens;species.Nonlabens_sp._Hel1_33_55	97.97	0.19	3314954	3085	930.6313149443401	yes	yes	yes	yes
1336803.3	Polaribacter sp. Hel1_33_49	99.3	99.1	Good	WGS	1336803	3012752	2642	30.98	Polaribacter sp. Hel1_33_49	1336803;196858;52959;49546;200644;117743;976;68336;1783270;2;131567;1	super kingdom.Bacteria;phylum.Bacteroidetes;class.Flavobacteriia;order.Flavobacteriales;family.Flavobacteriaceae;genus.Polaribacter;species.Polaribacter_sp._Hel1_33_49	98.88	0.56	3029718	2657	876.9793096255163	yes	yes	yes	yes
1336804.3	Polaribacter sp. Hel1_33_78	99.3	99	Good	Complete	1336804	3227923	2854	30.89	Polaribacter sp. Hel1_33_78	1336804;196858;52959;49546;200644;117743;976;68336;1783270;2;131567;1	super kingdom.Bacteria;phylum.Bacteroidetes;class.Flavobacteriia;order.Flavobacteriales;family.Flavobacteriaceae;genus.Polaribacter;species.Polaribacter_sp._Hel1_33_78	98.88	1.57	3213462	2841	884.0932302918161	yes	yes	yes	yes
1336805.3	Polaribacter sp. Hel1_33_96	99.6	98.9	Good	WGS	1336805	3095995	2731	30.99	Polaribacter sp. Hel1_33_96	1336805;196858;52959;49546;200644;117743;976;68336;1783270;2;131567;1	super kingdom.Bacteria;phylum.Bacteroidetes;class.Flavobacteriia;order.Flavobacteriales;family.Flavobacteriaceae;genus.Polaribacter;species.Polaribacter_sp._Hel1_33_96	98.83	1.23	3094139	2729	881.990110980793	yes	yes	yes	yes
1336806.4	Reinekea forsetii strain Hel1_31_D35	95.3	94.5	Good	Complete	1336806	3660060	3440	53.0	Reinekea forsetii	1336806;230494;255527;135619;1236;1224;2;131567;1	super kingdom.Bacteria;phylum.Proteobacteria;class.Gammaproteobacteria;order.Oceanospirillales;family.Saccharospirillaceae;genus.Reinekea;species.Reinekea_forsetii	99.16	1.39	3640040	3421	939.8248370897022	yes	yes	yes	yes
1337051.3	Murimonas intestini strain DSM 26524	97.2	95.3	Good	WGS	1337051	5754343	5181	45.462326	Murimonas intestini	1337051;1774128;186803;186802;186801;1239;1783272;2;131567;1	super kingdom.Bacteria;phylum.Firmicutes;class.Clostridia;order.Clostridiales;family.Lachnospiraceae;genus.Murimonas;species.Murimonas_intestini	99.37	0.32	5772237	5197	900.3441819869835	yes	yes	yes	yes
1337051.6	Murimonas intestini strain MGYG-HGUT-00135	96.9	95	Good	WGS	1337051	5745043	5095	45.446487	Murimonas intestini	1337051;1774128;186803;186802;186801;1239;1783272;2;131567;1	super kingdom.Bacteria;phylum.Firmicutes;class.Clostridia;order.Clostridiales;family.Lachnospiraceae;genus.Murimonas;species.Murimonas_intestini	99.37	0.32	5762908	5111	886.8786383541087	yes	yes	no	no
1337054.3	Paenibacillus sp. A3	95	90.4	Good	WGS	1337054	7563577	7764	53.56	Paenibacillus sp. A3	1337054;185978;44249;186822;1385;91061;1239;1783272;2;131567;1	super kingdom.Bacteria;phylum.Firmicutes;class.Bacilli;order.Bacillales;family.Paenibacillaceae;genus.Paenibacillus;species.Paenibacillus_sp._A3	98.61	0.94	7597767	7799	1026.4858082644544	yes	yes	yes	yes
1337093.3	Loktanella cinnabarina LL-001	97	91.3	Good	WGS	1337093	3896245	4080	66.7	Limimaricola cinnabarinus LL-001	1337093;1125964;2211638;31989;204455;28211;1224;2;131567;1	super kingdom.Bacteria;phylum.Proteobacteria;class.Alphaproteobacteria;order.Rhodobacterales;family.Rhodobacteraceae;genus.Limimaricola;species.Limimaricola_cinnabarinus	96.6	0.61	4008070	4197	1047.1374002949049	yes	yes	yes	yes
1337384.3	Escherichia coli SCD1	96.5	95.3	Good	WGS	1337384	4448831	4368	50.9	Escherichia coli SCD1	1337384;562;561;543;91347;1236;1224;2;131567;1	super kingdom.Bacteria;phylum.Proteobacteria;class.Gammaproteobacteria;order.Enterobacterales;family.Enterobacteriaceae;genus.Escherichia;species.Escherichia_coli	93.31	0.8	4727267	4641	981.7511894293257	yes	yes	yes	yes
1337385.3	Escherichia coli SCD2	93.9	93.1	Good	WGS	1337385	4393089	4268	50.7	Escherichia coli SCD2	1337385;562;561;543;91347;1236;1224;2;131567;1	super kingdom.Bacteria;phylum.Proteobacteria;class.Gammaproteobacteria;order.Enterobacterales;family.Enterobacteriaceae;genus.Escherichia;species.Escherichia_coli	85.42	0.21	5130315	4984	971.4803087139874	yes	yes	yes	yes
1337390.3	Helicobacter pylori PZ5004	98.5	98	Good	WGS	1337390	1586499	1629	38.7	Helicobacter pylori PZ5004	1337390;210;209;72293;213849;29547;68525;1224;2;131567;1	super kingdom.Bacteria;phylum.Proteobacteria;class.Epsilonproteobacteria;order.Campylobacterales;family.Helicobacteraceae;genus.Helicobacter;species.Helicobacter_pylori	96.75	2.75	1594471	1637	1026.672796181304	yes	yes	yes	yes
1337391.3	Helicobacter pylori PZ5024	95.3	94.8	Good	WGS	1337391	1522037	1592	38.3	Helicobacter pylori PZ5024	1337391;210;209;72293;213849;29547;68525;1224;2;131567;1	super kingdom.Bacteria;phylum.Proteobacteria;class.Epsilonproteobacteria;order.Campylobacterales;family.Helicobacteraceae;genus.Helicobacter;species.Helicobacter_pylori	90.07	1.04	1670549	1747	1045.7639973445855	yes	yes	yes	yes
1337392.3	Helicobacter pylori PZ5026	99.4	99	Good	WGS	1337392	1622716	1636	38.7	Helicobacter pylori PZ5026	1337392;210;209;72293;213849;29547;68525;1224;2;131567;1	super kingdom.Bacteria;phylum.Proteobacteria;class.Epsilonproteobacteria;order.Campylobacterales;family.Helicobacteraceae;genus.Helicobacter;species.Helicobacter_pylori	98.02	1.72	1626946	1640	1008.0236221730777	yes	yes	yes	yes
1337393.3	Helicobacter pylori PZ5056	99	98.7	Good	WGS	1337393	1603341	1643	38.7	Helicobacter pylori PZ5056	1337393;210;209;72293;213849;29547;68525;1224;2;131567;1	super kingdom.Bacteria;phylum.Proteobacteria;class.Epsilonproteobacteria;order.Campylobacterales;family.Helicobacteraceae;genus.Helicobacter;species.Helicobacter_pylori	96.36	3.07	1612532	1652	1024.475793348597	yes	yes	yes	yes
1337394.3	Helicobacter pylori PZ5080	98.7	98.4	Good	WGS	1337394	1613777	1648	38.6	Helicobacter pylori PZ5080	1337394;210;209;72293;213849;29547;68525;1224;2;131567;1	super kingdom.Bacteria;phylum.Proteobacteria;class.Epsilonproteobacteria;order.Campylobacterales;family.Helicobacteraceae;genus.Helicobacter;species.Helicobacter_pylori	97.39	2.88	1609432	1644	1021.4783849208914	yes	yes	yes	yes
1337395.3	Helicobacter pylori PZ5086	98.5	98.3	Good	WGS	1337395	1559914	1603	38.8	Helicobacter pylori PZ5086	1337395;210;209;72293;213849;29547;68525;1224;2;131567;1	super kingdom.Bacteria;phylum.Proteobacteria;class.Epsilonproteobacteria;order.Campylobacterales;family.Helicobacteraceae;genus.Helicobacter;species.Helicobacter_pylori	95.23	1.44	1613648	1658	1027.4855482732294	yes	yes	yes	yes
1337396.3	Rickettsia rickettsii str. Morgan	99.9	99.9	Good	Complete	1337396	1269809	1538	32.45	Rickettsia rickettsii str. Morgan	1337396;783;114277;780;33988;775;766;28211;1224;2;131567;1	super kingdom.Bacteria;phylum.Proteobacteria;class.Alphaproteobacteria;order.Rickettsiales;family.Rickettsiaceae;genus.Rickettsia;species.Rickettsia_rickettsii	99.59	0.0	1275037	1544	1210.9452510005592	yes	yes	yes	yes
1337886.4	Sporomusa sphaeroides DSM 2875	94.2	91.6	Good	WGS	1337886	4971384	4943	47.22	Sporomusa sphaeroides DSM 2875	1337886;47679;2375;1843490;909929;909932;1239;1783272;2;131567;1	super kingdom.Bacteria;phylum.Firmicutes;class.Negativicutes;order.Selenomonadales;family.Sporomusaceae;genus.Sporomusa;species.Sporomusa_sphaeroides	100.0	3.69	4794468	4767	994.2708972090334	yes	yes	yes	yes
1337886.5	Sporomusa sphaeroides DSM 2875	94.2	91.5	Good	WGS	1337886	4943689	4922	47.202625	Sporomusa sphaeroides DSM 2875	1337886;47679;2375;1843490;909929;909932;1239;1783272;2;131567;1	super kingdom.Bacteria;phylum.Firmicutes;class.Negativicutes;order.Selenomonadales;family.Sporomusaceae;genus.Sporomusa;species.Sporomusa_sphaeroides	100.0	3.69	4767759	4747	995.6459628097812	yes	yes	yes	yes
1337887.3	Ochrobactrum intermedium 229E	98.7	88.4	Good	WGS	1337887	4808223	5644	57.9	Ochrobactrum intermedium 229E	1337887;94625;528;118882;356;28211;1224;2;131567;1	super kingdom.Bacteria;phylum.Proteobacteria;class.Alphaproteobacteria;order.Rhizobiales;family.Brucellaceae;genus.Ochrobactrum;species.Ochrobactrum_intermedium	95.13	3.56	4872047	5719	1173.8392507297242	yes	yes	yes	yes
1337888.4	Geobacillus kaustophilus GBlys	99.4	98.4	Good	WGS	1337888	3541481	3866	52.0	Geobacillus kaustophilus GBlys	1337888;1462;1505648;129337;186817;1385;91061;1239;1783272;2;131567;1	super kingdom.Bacteria;phylum.Firmicutes;class.Bacilli;order.Bacillales;family.Bacillaceae;genus.Geobacillus;species.Geobacillus_kaustophilus	99.4	0.0	3562858	3889	1091.5394326689416	yes	yes	yes	yes
1337936.3	Calothrix sp. 336/3	99	97.3	Good	WGS	1337936	6424340	6051	41.1	Calothrix sp. 336/3	1337936;2619626;1186;2661849;1161;1117;1798711;1783272;2;131567;1	super kingdom.Bacteria;phylum.Cyanobacteria;class.NA.Nostocales;order.Nostocales;family.Calotrichaceae;genus.Calothrix;species.Calothrix_sp._336/3	100.0	0.0	6424340	6051	941.8866373822058	yes	yes	yes	yes
1337957.3	Amycolatopsis orientalis DSM 43388	98.4	94.8	Good	WGS	1337957	8920384	8626	70.0	Amycolatopsis orientalis DSM 43388	1337957;31958;1813;2070;85010;1760;201174;1783272;2;131567;1	super kingdom.Bacteria;phylum.Actinobacteria;class.Actinobacteria;order.Pseudonocardiales;family.Pseudonocardiaceae;genus.Amycolatopsis;species.Amycolatopsis_orientalis	100.0	0.82	8847832	8556	967.0165527555224	yes	yes	yes	yes
1337958.3	Amycolatopsis orientalis DSM 46075	98.2	94.8	Good	WGS	1337958	9445308	9077	69.4	Amycolatopsis orientalis DSM 46075	1337958;31958;1813;2070;85010;1760;201174;1783272;2;131567;1	super kingdom.Bacteria;phylum.Actinobacteria;class.Actinobacteria;order.Pseudonocardiales;family.Pseudonocardiaceae;genus.Amycolatopsis;species.Amycolatopsis_orientalis	99.51	0.12	9480385	9111	961.0369199141174	yes	yes	yes	yes
1337995.3	Staphylococcus aureus subsp. aureus MRSA_S4	100	99.7	Good	WGS	1337995	2881369	2917	32.63	Staphylococcus aureus subsp. aureus MRSA_S4	1337995;46170;1280;1279;90964;1385;91061;1239;1783272;2;131567;1	super kingdom.Bacteria;phylum.Firmicutes;class.Bacilli;order.Bacillales;family.Staphylococcaceae;genus.Staphylococcus;species.Staphylococcus_aureus	99.51	0.64	2877053	2913	1012.4943822724156	yes	yes	yes	yes
1337996.4	Burkholderia phenoliruptrix AC1100	98.7	93.3	Good	WGS	1337996	7811030	7530	63.1	Paraburkholderia phenoliruptrix AC1100	1337996;252970;1822464;119060;80840;28216;1224;2;131567;1	super kingdom.Bacteria;phylum.Proteobacteria;class.Betaproteobacteria;order.Burkholderiales;family.Burkholderiaceae;genus.Paraburkholderia;species.Paraburkholderia_phenoliruptrix	100.0	1.25	7714598	7437	964.0165307382186	yes	yes	yes	yes
1337997.4	Escherichia coli IMT8073	99.2	98.3	Good	WGS	1337997	5149783	5218	50.5	Escherichia coli IMT8073	1337997;562;561;543;91347;1236;1224;2;131567;1	super kingdom.Bacteria;phylum.Proteobacteria;class.Gammaproteobacteria;order.Enterobacterales;family.Enterobacteriaceae;genus.Escherichia;species.Escherichia_coli	99.93	0.56	5124672	5193	1013.3331460042712	yes	yes	yes	yes
1338011.4	Elizabethkingia anophelis NUHP1	97.8	97	Good	WGS	1338011	4337616	4055	35.6	Elizabethkingia anophelis NUHP1	1338011;1117645;308865;49546;200644;117743;976;68336;1783270;2;131567;1	super kingdom.Bacteria;phylum.Bacteroidetes;class.Flavobacteriia;order.Flavobacteriales;family.Flavobacteriaceae;genus.Elizabethkingia;species.Elizabethkingia_anophelis	100.0	1.08	4291270	4012	934.921363605646	yes	yes	yes	yes
1338012.4	Elizabethkingia anophelis NUHP2	97.8	97	Good	WGS	1338012	4334646	4058	35.5	Elizabethkingia anophelis NUHP2	1338012;1117645;308865;49546;200644;117743;976;68336;1783270;2;131567;1	super kingdom.Bacteria;phylum.Bacteroidetes;class.Flavobacteriia;order.Flavobacteriales;family.Flavobacteriaceae;genus.Elizabethkingia;species.Elizabethkingia_anophelis	100.0	1.08	4288332	4015	936.2614648306148	yes	yes	yes	yes
1338013.4	Elizabethkingia anophelis NUHP3	97.7	96.9	Good	WGS	1338013	4334105	4070	35.5	Elizabethkingia anophelis NUHP3	1338013;1117645;308865;49546;200644;117743;976;68336;1783270;2;131567;1	super kingdom.Bacteria;phylum.Bacteroidetes;class.Flavobacteriia;order.Flavobacteriales;family.Flavobacteriaceae;genus.Elizabethkingia;species.Elizabethkingia_anophelis	100.0	1.08	4287797	4027	939.176924653849	yes	yes	yes	yes
1338014.4	Elizabethkingia anophelis NUH1	97.7	96.9	Good	WGS	1338014	4334661	4050	35.6	Elizabethkingia anophelis NUH1	1338014;1117645;308865;49546;200644;117743;976;68336;1783270;2;131567;1	super kingdom.Bacteria;phylum.Bacteroidetes;class.Flavobacteriia;order.Flavobacteriales;family.Flavobacteriaceae;genus.Elizabethkingia;species.Elizabethkingia_anophelis	100.0	1.08	4288347	4007	934.3926692499464	yes	yes	yes	yes
1338015.4	Elizabethkingia anophelis NUH4	97.9	97	Good	WGS	1338015	4239486	3974	35.6	Elizabethkingia anophelis NUH4	1338015;1117645;308865;49546;200644;117743;976;68336;1783270;2;131567;1	super kingdom.Bacteria;phylum.Bacteroidetes;class.Flavobacteriia;order.Flavobacteriales;family.Flavobacteriaceae;genus.Elizabethkingia;species.Elizabethkingia_anophelis	100.0	1.08	4194189	3932	937.4875571892445	yes	yes	yes	yes
1338016.5	Elizabethkingia anophelis NUH6	97.8	97	Good	WGS	1338016	4123800	3967	35.61	Elizabethkingia anophelis NUH6	1338016;1117645;308865;49546;200644;117743;976;68336;1783270;2;131567;1	super kingdom.Bacteria;phylum.Bacteroidetes;class.Flavobacteriia;order.Flavobacteriales;family.Flavobacteriaceae;genus.Elizabethkingia;species.Elizabethkingia_anophelis	100.0	0.0	4123800	3967	961.9768174984238	yes	yes	yes	yes
1338017.4	Elizabethkingia anophelis NUH11	97.9	97.3	Good	WGS	1338017	4091484	3826	35.6	Elizabethkingia anophelis NUH11	1338017;1117645;308865;49546;200644;117743;976;68336;1783270;2;131567;1	super kingdom.Bacteria;phylum.Bacteroidetes;class.Flavobacteriia;order.Flavobacteriales;family.Flavobacteriaceae;genus.Elizabethkingia;species.Elizabethkingia_anophelis	100.0	0.0	4091484	3826	935.11302989331	yes	yes	yes	yes
1338032.3	Vibrio parahaemolyticus O1:K33 str. CDC_K4557	99.7	99.1	Good	Complete	1338032	5138575	4606	45.3352	Vibrio parahaemolyticus O1:K33 str. CDC_K4557	1338032;1338031;670;717610;662;641;135623;1236;1224;2;131567;1	super kingdom.Bacteria;phylum.Proteobacteria;class.Gammaproteobacteria;order.Vibrionales;family.Vibrionaceae;genus.Vibrio;species.Vibrio_parahaemolyticus	100.0	0.0	5138575	4606	896.3574531849783	yes	yes	yes	yes
1338034.3	Vibrio parahaemolyticus O1:Kuk str. FDA_R31	99.7	99	Good	Complete	1338034	5223562	4760	45.3287	Vibrio parahaemolyticus O1:Kuk str. FDA_R31	1338034;1338033;670;717610;662;641;135623;1236;1224;2;131567;1	super kingdom.Bacteria;phylum.Proteobacteria;class.Gammaproteobacteria;order.Vibrionales;family.Vibrionaceae;genus.Vibrio;species.Vibrio_parahaemolyticus	100.0	0.0	5223562	4760	911.2555761757973	yes	yes	yes	yes
1338035.3	Campylobacter jejuni 32488	99.9	99.9	Good	Complete	1338035	1702398	1766	30.5	Campylobacter jejuni 32488	1338035;197;194;72294;213849;29547;68525;1224;2;131567;1	super kingdom.Bacteria;phylum.Proteobacteria;class.Epsilonproteobacteria;order.Campylobacterales;family.Campylobacteraceae;genus.Campylobacter;species.Campylobacter_jejuni	99.57	0.23	1705810	1770	1037.630216729882	yes	yes	yes	yes
1338368.3	Paenibacillus lentus strain DSM 25539	95.4	93.1	Good	Complete	1338368	5288676	5001	46.45554	Paenibacillus lentus	1338368;44249;186822;1385;91061;1239;1783272;2;131567;1	super kingdom.Bacteria;phylum.Firmicutes;class.Bacilli;order.Bacillales;family.Paenibacillaceae;genus.Paenibacillus;species.Paenibacillus_lentus	99.85	0.0	5296621	5009	945.69726623823	yes	yes	no	no
1338411.3	Rickettsia rickettsii str. R	99.9	99.9	Good	Complete	1338411	1257005	1523	32.47	Rickettsia rickettsii str. R	1338411;783;114277;780;33988;775;766;28211;1224;2;131567;1	super kingdom.Bacteria;phylum.Proteobacteria;class.Alphaproteobacteria;order.Rickettsiales;family.Rickettsiaceae;genus.Rickettsia;species.Rickettsia_rickettsii	99.59	0.0	1262180	1529	1211.3961558573262	yes	yes	yes	yes
1338436.3	Sinomonas sp. MUSC 117	97.8	95.9	Good	WGS	1338436	4416081	4108	67.16	Sinomonas humi	1338436;596707;1268;85006;1760;201174;1783272;2;131567;1	super kingdom.Bacteria;phylum.Actinobacteria;class.Actinobacteria;order.Micrococcales;family.Micrococcaceae;genus.Sinomonas;species.Sinomonas_humi	99.48	3.94	4270045	3972	930.2009697790071	yes	yes	yes	yes
1338505.3	Mycobacterium tuberculosis OM-V02_005	97.1	96.4	Good	WGS	1338505	3914047	3896	65.5	Mycobacterium tuberculosis OM-V02_005	1338505;1773;77643;1763;1762;85007;1760;201174;1783272;2;131567;1	super kingdom.Bacteria;phylum.Actinobacteria;class.Actinobacteria;order.Corynebacteriales;family.Mycobacteriaceae;genus.Mycobacterium;species.Mycobacterium_tuberculosis	91.28	0.0	4287957	4268	995.3458022083711	yes	yes	yes	yes
1338518.10	Bacillus amyloliquefaciens subsp. plantarum UCMB5033	99.3	98.2	Good	Complete	1338518	4071167	4177	46.19	Bacillus velezensis UCMB5033	1338518;492670;1938374;653685;1386;186817;1385;91061;1239;1783272;2;131567;1	super kingdom.Bacteria;phylum.Firmicutes;class.Bacilli;order.Bacillales;family.Bacillaceae;genus.Bacillus;species.Bacillus_velezensis	99.81	0.0	4078917	4185	1026.007638792356	yes	yes	yes	yes
1338519.3	Enterococcus faecalis 918	99.8	99	Good	WGS	1338519	3314122	3314	37.1	Enterococcus faecalis 918	1338519;1351;1350;81852;186826;91061;1239;1783272;2;131567;1	super kingdom.Bacteria;phylum.Firmicutes;class.Bacilli;order.Lactobacillales;family.Enterococcaceae;genus.Enterococcus;species.Enterococcus_faecalis	99.53	0.56	3311142	3311	999.9571144940327	yes	yes	yes	yes
1338533.3	Staphylococcus aureus 917	99.9	99.8	Good	WGS	1338533	2782485	2594	32.58	Staphylococcus aureus 917	1338533;1280;1279;90964;1385;91061;1239;1783272;2;131567;1	super kingdom.Bacteria;phylum.Firmicutes;class.Bacilli;order.Bacillales;family.Staphylococcaceae;genus.Staphylococcus;species.Staphylococcus_aureus	99.51	0.08	2793940	2605	932.3750688991173	yes	yes	yes	yes
1338534.3	Helicobacter pylori HPARG63	99.8	99.3	Good	WGS	1338534	1668677	1665	38.8	Helicobacter pylori HPARG63	1338534;210;209;72293;213849;29547;68525;1224;2;131567;1	super kingdom.Bacteria;phylum.Proteobacteria;class.Epsilonproteobacteria;order.Campylobacterales;family.Helicobacteraceae;genus.Helicobacter;species.Helicobacter_pylori	99.42	0.0	1678412	1675	997.9671260691653	yes	yes	yes	yes
1338689.3	Pseudomonas sp. JY-Q	99	97	Good	Complete	1338689	6178825	5744	61.34	Pseudomonas sp. JY-Q	1338689;2583993;286;135621;72274;1236;1224;2;131567;1	super kingdom.Bacteria;phylum.Proteobacteria;class.Gammaproteobacteria;order.Pseudomonadales;family.Pseudomonadaceae;genus.Pseudomonas;species.Pseudomonas_sp._JY-Q	99.51	1.77	6100736	5671	929.5599744030884	yes	yes	yes	yes
1339173.3	uncultured Lachnobacterium sp. strain UMGS570	93.6	92.5	Good	WGS	1339173	2411368	2211	44.975838	uncultured Lachnobacterium sp.	1339173;1339172;140625;186803;186802;186801;1239;1783272;2;131567;1	super kingdom.Bacteria;phylum.Firmicutes;class.Clostridia;order.Clostridiales;family.Lachnospiraceae;genus.Lachnobacterium;species.uncultured_Lachnobacterium_sp.	92.93	0.0	2594822	2379	916.8258940304961	yes	yes	no	no
1339173.4	uncultured Lachnobacterium sp. strain UMGS904	98.6	97.6	Good	WGS	1339173	2934809	2805	41.600903	uncultured Lachnobacterium sp.	1339173;1339172;140625;186803;186802;186801;1239;1783272;2;131567;1	super kingdom.Bacteria;phylum.Firmicutes;class.Clostridia;order.Clostridiales;family.Lachnospiraceae;genus.Lachnobacterium;species.uncultured_Lachnobacterium_sp.	97.83	1.93	2941869	2812	955.8549343971468	yes	yes	no	no
1339173.5	uncultured Lachnobacterium sp. strain UMGS1016	96.2	94.5	Good	WGS	1339173	3090102	2926	38.51381	uncultured Lachnobacterium sp.	1339173;1339172;140625;186803;186802;186801;1239;1783272;2;131567;1	super kingdom.Bacteria;phylum.Firmicutes;class.Clostridia;order.Clostridiales;family.Lachnospiraceae;genus.Lachnobacterium;species.uncultured_Lachnobacterium_sp.	96.38	2.06	3139072	2972	946.7766269776546	yes	yes	no	no
1339173.6	uncultured Lachnobacterium sp. strain UMGS1119	94.1	92.1	Good	WGS	1339173	2256427	2298	41.636932	uncultured Lachnobacterium sp.	1339173;1339172;140625;186803;186802;186801;1239;1783272;2;131567;1	super kingdom.Bacteria;phylum.Firmicutes;class.Clostridia;order.Clostridiales;family.Lachnospiraceae;genus.Lachnobacterium;species.uncultured_Lachnobacterium_sp.	88.71	0.97	2516087	2562	1018.247779190465	yes	yes	no	no
1339173.7	uncultured Lachnobacterium sp. strain UMGS1239	94.2	91.9	Good	WGS	1339173	2204545	2162	45.177895	uncultured Lachnobacterium sp.	1339173;1339172;140625;186803;186802;186801;1239;1783272;2;131567;1	super kingdom.Bacteria;phylum.Firmicutes;class.Clostridia;order.Clostridiales;family.Lachnospiraceae;genus.Lachnobacterium;species.uncultured_Lachnobacterium_sp.	86.88	1.21	2502605	2454	980.5782374765495	yes	yes	no	no
1339173.8	uncultured Lachnobacterium sp. strain UMGS1310	95.9	94.1	Good	WGS	1339173	2924220	2912	41.707565	uncultured Lachnobacterium sp.	1339173;1339172;140625;186803;186802;186801;1239;1783272;2;131567;1	super kingdom.Bacteria;phylum.Firmicutes;class.Clostridia;order.Clostridiales;family.Lachnospiraceae;genus.Lachnobacterium;species.uncultured_Lachnobacterium_sp.	92.82	2.76	3059448	3047	995.9312921808117	yes	yes	no	no
1339173.9	uncultured Lachnobacterium sp. strain UMGS1340	93.9	91.5	Good	WGS	1339173	3755363	3909	38.43607	uncultured Lachnobacterium sp.	1339173;1339172;140625;186803;186802;186801;1239;1783272;2;131567;1	super kingdom.Bacteria;phylum.Firmicutes;class.Clostridia;order.Clostridiales;family.Lachnospiraceae;genus.Lachnobacterium;species.uncultured_Lachnobacterium_sp.	78.23	0.0	4800413	4997	1040.952101412941	yes	yes	no	no
1339173.10	uncultured Lachnobacterium sp. strain UMGS1467	94.2	90.6	Good	WGS	1339173	2672411	2979	41.851234	uncultured Lachnobacterium sp.	1339173;1339172;140625;186803;186802;186801;1239;1783272;2;131567;1	super kingdom.Bacteria;phylum.Firmicutes;class.Clostridia;order.Clostridiales;family.Lachnospiraceae;genus.Lachnobacterium;species.uncultured_Lachnobacterium_sp.	85.24	2.15	3058028	3409	1114.7706953631557	yes	yes	no	no
1339173.11	uncultured Lachnobacterium sp. strain UMGS1581	95.4	91.9	Good	WGS	1339173	3845795	4151	40.667717	uncultured Lachnobacterium sp.	1339173;1339172;140625;186803;186802;186801;1239;1783272;2;131567;1	super kingdom.Bacteria;phylum.Firmicutes;class.Clostridia;order.Clostridiales;family.Lachnospiraceae;genus.Lachnobacterium;species.uncultured_Lachnobacterium_sp.	91.26	4.08	4033769	4354	1079.3875405359108	yes	yes	no	no
1339210.3	Enterovirga rhinocerotis strain DSM 25903			Good	WGS	1339210	5166770	5160	68.54284	Enterovirga rhinocerotis	1339210;2026349;119045;356;28211;1224;2;131567;1	super kingdom.Bacteria;phylum.Proteobacteria;class.Alphaproteobacteria;order.Rhizobiales;family.Methylobacteriaceae;genus.Enterovirga;species.Enterovirga_rhinocerotis	99.37	1.25	5134933	5128	998.6498363269783	yes	yes	no	no
1339225.3	Vibrio sp. ZOR0018	99.3	98.2	Good	WGS	1339225	4074712	3770	44.21	Vibrio sp. ZOR0018	1339225;2614977;662;641;135623;1236;1224;2;131567;1	super kingdom.Bacteria;phylum.Proteobacteria;class.Gammaproteobacteria;order.Vibrionales;family.Vibrionaceae;genus.Vibrio;species.Vibrio_sp._ZOR0018	100.0	0.55	4052424	3749	925.1253077170602	yes	yes	yes	yes
1339226.3	Exiguobacterium sp. ZOR0005	96	94.7	Good	WGS	1339226	2837661	2881	53.09	Exiguobacterium sp. ZOR0005	1339226;2644629;33986;539742;539002;1385;91061;1239;1783272;2;131567;1	super kingdom.Bacteria;phylum.Firmicutes;class.Bacilli;order.Bacillales;family.NA.Exiguobacterium;genus.Exiguobacterium;species.Exiguobacterium_sp._ZOR0005	98.34	0.66	2866324	2910	1015.2376353824619	yes	yes	yes	yes
1339227.3	Aeromonas sp. ZOR0001	98.9	96.8	Good	WGS	1339227	4457373	3989	58.51	Aeromonas sp. ZOR0001	1339227;257493;642;84642;135624;1236;1224;2;131567;1	super kingdom.Bacteria;phylum.Proteobacteria;class.Gammaproteobacteria;order.Aeromonadales;family.Aeromonadaceae;genus.Aeromonas;species.Aeromonas_sp._ZOR0001	98.83	1.2	4456036	3988	894.9658395937555	yes	yes	yes	yes
1339228.3	Aeromonas sp. ZOR0002	96.7	94.8	Good	WGS	1339228	4578066	4146	61.08	Aeromonas sp. ZOR0002	1339228;257493;642;84642;135624;1236;1224;2;131567;1	super kingdom.Bacteria;phylum.Proteobacteria;class.Gammaproteobacteria;order.Aeromonadales;family.Aeromonadaceae;genus.Aeromonas;species.Aeromonas_sp._ZOR0002	99.77	1.75	4509521	4084	905.6394237880254	yes	yes	yes	yes
1339229.3	Acinetobacter sp. ZOR0008	98.9	97.8	Good	WGS	1339229	4127210	3846	38.64	Acinetobacter sp. ZOR0008	1339229;196816;469;468;72274;1236;1224;2;131567;1	super kingdom.Bacteria;phylum.Proteobacteria;class.Gammaproteobacteria;order.Pseudomonadales;family.Moraxellaceae;genus.Acinetobacter;species.Acinetobacter_sp._ZOR0008	100.0	0.32	4114045	3834	931.9295243489072	yes	yes	yes	yes
1339230.3	Plesiomonas sp. ZOR0011	96.9	95.8	Good	WGS	1339230	3836772	3332	51.7	Plesiomonas sp. ZOR0011	1339230;2647679;702;451511;91347;1236;1224;2;131567;1	super kingdom.Bacteria;phylum.Proteobacteria;class.Gammaproteobacteria;order.Enterobacterales;family.NA.Plesiomonas;genus.Plesiomonas;species.Plesiomonas_sp._ZOR0011	100.0	0.56	3815406	3313	868.3217460998908	yes	yes	yes	yes
1339231.3	Shewanella sp. ZOR0012	99.3	98.6	Good	WGS	1339231	4953199	4456	46.03	Shewanella sp. ZOR0012	1339231;196818;22;267890;135622;1236;1224;2;131567;1	super kingdom.Bacteria;phylum.Proteobacteria;class.Gammaproteobacteria;order.Alteromonadales;family.Shewanellaceae;genus.Shewanella;species.Shewanella_sp._ZOR0012	99.55	0.81	4935431	4440	899.6174802160135	yes	yes	yes	yes
1339232.3	Enterobacter sp. ZOR0014	98.2	97.2	Good	WGS	1339232	4845633	4438	54.87	Enterobacter sp. ZOR0014	1339232;2608935;547;543;91347;1236;1224;2;131567;1	super kingdom.Bacteria;phylum.Proteobacteria;class.Gammaproteobacteria;order.Enterobacterales;family.Enterobacteriaceae;genus.Enterobacter;species.Enterobacter_sp._ZOR0014	99.67	0.33	4845633	4438	915.8762126640627	yes	yes	yes	yes
1339233.3	Microbacterium sp. ZOR0019	97.5	96.8	Good	WGS	1339233	3732217	3568	68.25	Microbacterium sp. ZOR0019	1339233;2609290;33882;85023;85006;1760;201174;1783272;2;131567;1	super kingdom.Bacteria;phylum.Actinobacteria;class.Actinobacteria;order.Micrococcales;family.Microbacteriaceae;genus.Microbacterium;species.Microbacterium_sp._ZOR0019	99.49	1.01	3713649	3550	955.9330997625246	yes	yes	yes	yes
1339234.3	Kocuria sp. ZOR0020	97.2	96.5	Good	WGS	1339234	3013087	2656	63.84	Kocuria sp. ZOR0020	1339234;2649579;57493;1268;85006;1760;201174;1783272;2;131567;1	super kingdom.Bacteria;phylum.Actinobacteria;class.Actinobacteria;order.Micrococcales;family.Micrococcaceae;genus.Kocuria;species.Kocuria_sp._ZOR0020	99.34	1.97	2974126	2622	881.6035366356368	yes	yes	yes	yes
1339236.3	Ensifer sp. ZNC0028	99	96.6	Good	WGS	1339236	6946259	6650	62.77	Ensifer sp. ZNC0028	1339236;2633371;106591;227292;82115;356;28211;1224;2;131567;1	super kingdom.Bacteria;phylum.Proteobacteria;class.Alphaproteobacteria;order.Rhizobiales;family.Rhizobiaceae;genus.Ensifer;species.Ensifer_sp._ZNC0028	99.78	1.81	6837542	6546	957.3615781811651	yes	yes	yes	yes
1339237.3	Pseudomonas mendocina ZWU0006	96.5	94.8	Good	WGS	1339237	5353748	4975	64.5	Pseudomonas mendocina ZWU0006	1339237;300;136841;286;135621;72274;1236;1224;2;131567;1	super kingdom.Bacteria;phylum.Proteobacteria;class.Gammaproteobacteria;order.Pseudomonadales;family.Pseudomonadaceae;genus.Pseudomonas;species.Pseudomonas_mendocina	97.53	1.03	5431968	5048	929.3132801960542	yes	yes	yes	yes
1339238.3	Staphylococcus sp. ZWU0021	99.5	99.1	Good	WGS	1339238	2688808	2655	32.95	Staphylococcus sp. ZWU0021	1339238;91994;1279;90964;1385;91061;1239;1783272;2;131567;1	super kingdom.Bacteria;phylum.Firmicutes;class.Bacilli;order.Bacillales;family.Staphylococcaceae;genus.Staphylococcus;species.Staphylococcus_sp._ZWU0021	99.44	0.0	2703950	2670	987.4442944581075	yes	yes	yes	yes
1339239.3	Cetobacterium sp. ZOR0034	95.9	95.2	Good	WGS	1339239	2738314	2574	30.06	Cetobacterium sp. ZOR0034	1339239;2630983;180162;203492;203491;203490;32066;2;131567;1	super kingdom.Bacteria;phylum.Fusobacteria;class.Fusobacteriia;order.Fusobacteriales;family.Fusobacteriaceae;genus.Cetobacterium;species.Cetobacterium_sp._ZOR0034	97.75	0.0	2801344	2633	939.905987982911	yes	yes	yes	yes
1339240.3	Vibrio furnissii ZOR0035	98.9	97	Good	WGS	1339240	4620763	4273	50.09	Vibrio furnissii ZOR0035	1339240;29494;662;641;135623;1236;1224;2;131567;1	super kingdom.Bacteria;phylum.Proteobacteria;class.Gammaproteobacteria;order.Vibrionales;family.Vibrionaceae;genus.Vibrio;species.Vibrio_furnissii	99.93	0.64	4594574	4249	924.7864981606564	yes	yes	yes	yes
1339241.3	Comamonas testosteroni ZNC0007	99	97	Good	WGS	1339241	5924487	5491	61.27	Comamonas testosteroni ZNC0007	1339241;285;283;80864;80840;28216;1224;2;131567;1	super kingdom.Bacteria;phylum.Proteobacteria;class.Betaproteobacteria;order.Burkholderiales;family.Comamonadaceae;genus.Comamonas;species.Comamonas_testosteroni	99.81	0.31	5917386	5484	926.7605662365105	yes	yes	yes	yes
1339242.3	Delftia sp. ZNC0008	96.6	95	Good	WGS	1339242	6325917	5693	66.49	Delftia sp. ZNC0008	1339242;2613839;80865;80864;80840;28216;1224;2;131567;1	super kingdom.Bacteria;phylum.Proteobacteria;class.Betaproteobacteria;order.Burkholderiales;family.Comamonadaceae;genus.Delftia;species.Delftia_sp._ZNC0008	98.95	0.46	6363461	5727	899.9819437881367	yes	yes	yes	yes
1339243.3	Carnobacterium sp. ZWU0011	96.6	96.1	Good	WGS	1339243	2236196	2061	38.79	Carnobacterium sp. ZWU0011	1339243;257487;2747;186828;186826;91061;1239;1783272;2;131567;1	super kingdom.Bacteria;phylum.Firmicutes;class.Bacilli;order.Lactobacillales;family.Carnobacteriaceae;genus.Carnobacterium;species.Carnobacterium_sp._ZWU0011	98.36	0.0	2273481	2095	921.4943955986437	yes	yes	yes	yes
1339246.3	Leuconostoc pseudomesenteroides 1159	98.7	98.3	Good	WGS	1339246	2038694	2074	39.0	Leuconostoc pseudomesenteroides 1159	1339246;33968;1243;81850;186826;91061;1239;1783272;2;131567;1	super kingdom.Bacteria;phylum.Firmicutes;class.Bacilli;order.Lactobacillales;family.Leuconostocaceae;genus.Leuconostoc;species.Leuconostoc_pseudomesenteroides	100.0	0.0	2038694	2074	1017.3179496285367	yes	yes	yes	yes
1339247.3	Leuconostoc pseudomesenteroides PS12	98.7	98.3	Good	WGS	1339247	1934381	1959	39.0	Leuconostoc pseudomesenteroides PS12	1339247;33968;1243;81850;186826;91061;1239;1783272;2;131567;1	super kingdom.Bacteria;phylum.Firmicutes;class.Bacilli;order.Lactobacillales;family.Leuconostocaceae;genus.Leuconostoc;species.Leuconostoc_pseudomesenteroides	100.0	0.0	1934381	1959	1012.7270687625654	yes	yes	yes	yes
1339248.3	Caldibacillus debilis GB1	97.6	95.5	Good	WGS	1339248	3346235	4422	51.18167	Caldibacillus debilis GB1	1339248;301148;1276290;186817;1385;91061;1239;1783272;2;131567;1	super kingdom.Bacteria;phylum.Firmicutes;class.Bacilli;order.Bacillales;family.Bacillaceae;genus.Caldibacillus;species.Caldibacillus_debilis	99.27	3.4	3259214	4307	1321.4842597018792	yes	yes	no	no
1339249.3	Vibrio cholerae ZWU0020	99.6	98.7	Good	WGS	1339249	4038248	3643	47.5	Vibrio cholerae ZWU0020	1339249;666;662;641;135623;1236;1224;2;131567;1	super kingdom.Bacteria;phylum.Proteobacteria;class.Gammaproteobacteria;order.Vibrionales;family.Vibrionaceae;genus.Vibrio;species.Vibrio_cholerae	99.8	0.36	4031797	3637	902.0791473380233	yes	yes	yes	yes
1339250.5	Meiothermus taiwanensis WR-220	99.4	98.6	Good	Complete	1339250	3073341	3052	63.508865	Meiothermus taiwanensis WR-220	1339250;172827;65551;188786;68933;188787;1297;1783272;2;131567;1	super kingdom.Bacteria;phylum.Deinococcus-Thermus;class.Deinococci;order.Thermales;family.Thermaceae;genus.Meiothermus;species.Meiothermus_taiwanensis	99.57	0.0	3086613	3065	992.9978264200921	yes	yes	yes	yes
1339252.3	Firmicutes bacterium ZOR0006	97.6	96.9	Good	WGS	1339252	1967154	1849	38.28	Firmicutes bacterium ZOR0006	1339252;84086;33974;1239;1783272;2;131567;1	super kingdom.Bacteria;phylum.Firmicutes;class.NA.Firmicutes_bacterium_ZOR0006;order.NA.Firmicutes_bacterium_ZOR0006;family.NA.Firmicutes_bacterium_ZOR0006;genus.NA.Firmicutes_bacterium_ZOR0006;species.Firmicutes_bacterium_ZOR0006	90.43	2.24	2122752	1995	939.8177460202604	yes	yes	yes	yes
1339253.3	Alistipes sp. ZOR0009	95.7	94.8	Good	WGS	1339253	4445493	4011	43.07	Alistipes sp. ZOR0009	1339253;2608932;239759;171550;171549;200643;976;68336;1783270;2;131567;1	super kingdom.Bacteria;phylum.Bacteroidetes;class.Bacteroidia;order.Bacteroidales;family.Rikenellaceae;genus.Alistipes;species.Alistipes_sp._ZOR0009	99.05	2.86	4362175	3936	902.3021772395651	yes	yes	yes	yes
1339254.3	Chitinibacter sp. ZOR0017	93.8	92.7	Good	WGS	1339254	3478634	3268	55.94	Chitinibacter sp. ZOR0017	1339254;2619399;230666;1499392;206351;28216;1224;2;131567;1	super kingdom.Bacteria;phylum.Proteobacteria;class.Betaproteobacteria;order.Neisseriales;family.Chromobacteriaceae;genus.Chitinibacter;species.Chitinibacter_sp._ZOR0017	98.72	0.0	3523738	3310	939.3433904563847	yes	yes	yes	yes
1339255.4	Pasteurella multocida subsp. multocida HB01	100	98.6	Good	Complete	1339255	2416068	2303	40.31	Pasteurella multocida subsp. multocida HB01	1339255;44283;747;745;712;135625;1236;1224;2;131567;1	super kingdom.Bacteria;phylum.Proteobacteria;class.Gammaproteobacteria;order.Pasteurellales;family.Pasteurellaceae;genus.Pasteurella;species.Pasteurella_multocida	99.55	1.82	2383415	2272	953.2540493367709	yes	yes	yes	yes
1339256.3	Dehalobacter sp. UNSWDHB	99.2	98.2	Good	WGS	1339256	3201560	3102	44.9	Dehalobacter sp. UNSWDHB	1339256;2635733;56112;186807;186802;186801;1239;1783272;2;131567;1	super kingdom.Bacteria;phylum.Firmicutes;class.Clostridia;order.Clostridiales;family.Peptococcaceae;genus.Dehalobacter;species.Dehalobacter_sp._UNSWDHB	99.94	0.38	3191348	3092	968.8695811299802	yes	yes	yes	yes
1339263.3	Pseudomonas aeruginosa 148	99.7	98.9	Good	WGS	1339263	6643739	6152	66.1	Pseudomonas aeruginosa 148	1339263;287;136841;286;135621;72274;1236;1224;2;131567;1	super kingdom.Bacteria;phylum.Proteobacteria;class.Gammaproteobacteria;order.Pseudomonadales;family.Pseudomonadaceae;genus.Pseudomonas;species.Pseudomonas_aeruginosa	99.68	0.19	6652387	6160	925.9834101654038	yes	yes	yes	yes
1339264.3	Pseudomonas aeruginosa ID4365	99.8	98.5	Good	WGS	1339264	6776627	6299	66.1	Pseudomonas aeruginosa ID4365	1339264;287;136841;286;135621;72274;1236;1224;2;131567;1	super kingdom.Bacteria;phylum.Proteobacteria;class.Gammaproteobacteria;order.Pseudomonadales;family.Pseudomonadaceae;genus.Pseudomonas;species.Pseudomonas_aeruginosa	99.66	0.14	6790207	6312	929.5740174047713	yes	yes	yes	yes
1339265.3	Pseudomonas aeruginosa IGB83	99.8	99.4	Good	WGS	1339265	6480647	6087	66.4	Pseudomonas aeruginosa IGB83	1339265;287;136841;286;135621;72274;1236;1224;2;131567;1	super kingdom.Bacteria;phylum.Proteobacteria;class.Gammaproteobacteria;order.Pseudomonadales;family.Pseudomonadaceae;genus.Pseudomonas;species.Pseudomonas_aeruginosa	99.68	0.11	6494285	6100	939.2873888349526	yes	yes	yes	yes
1339266.3	Pseudomonas aeruginosa M10	97.9	96.9	Good	WGS	1339266	6018659	5625	66.9	Pseudomonas aeruginosa M10	1339266;287;136841;286;135621;72274;1236;1224;2;131567;1	super kingdom.Bacteria;phylum.Proteobacteria;class.Gammaproteobacteria;order.Pseudomonadales;family.Pseudomonadaceae;genus.Pseudomonas;species.Pseudomonas_aeruginosa	98.2	0.19	6117145	5717	934.5863143672416	yes	yes	yes	yes
1339267.4	Lactobacillus fermentum FTDC8312	98.7	98.2	Good	WGS	1339267	1929451	1877	52.0	Lactobacillus fermentum FTDC8312	1339267;1613;1578;33958;186826;91061;1239;1783272;2;131567;1	super kingdom.Bacteria;phylum.Firmicutes;class.Bacilli;order.Lactobacillales;family.Lactobacillaceae;genus.Lactobacillus;species.Lactobacillus_fermentum	99.18	1.0	1925984	1874	973.0091215711034	yes	yes	yes	yes
1339270.3	Bacteroides fragilis str. I-1345	99.6	99.5	Good	WGS	1339270	5323626	4666	43.5	Bacteroides fragilis str. I1345	1339270;817;816;815;171549;200643;976;68336;1783270;2;131567;1	super kingdom.Bacteria;phylum.Bacteroidetes;class.Bacteroidia;order.Bacteroidales;family.Bacteroidaceae;genus.Bacteroides;species.Bacteroides_fragilis	99.26	0.19	5353068	4692	876.5067060608982	yes	yes	yes	yes
1339271.3	Bacteroides fragilis str. J-143-4	99.3	98.6	Good	WGS	1339271	5521387	4888	43.1	Bacteroides fragilis str. J-143-4	1339271;817;816;815;171549;200643;976;68336;1783270;2;131567;1	super kingdom.Bacteria;phylum.Bacteroidetes;class.Bacteroidia;order.Bacteroidales;family.Bacteroidaceae;genus.Bacteroides;species.Bacteroides_fragilis	98.14	1.18	5559189	4921	885.2010608022141	yes	yes	yes	yes
1339272.3	Bacteroides fragilis str. J-38-1	99.7	99.5	Good	WGS	1339272	5144743	4429	43.4	Bacteroides fragilis str. J38-1	1339272;817;816;815;171549;200643;976;68336;1783270;2;131567;1	super kingdom.Bacteria;phylum.Bacteroidetes;class.Bacteroidia;order.Bacteroidales;family.Bacteroidaceae;genus.Bacteroides;species.Bacteroides_fragilis	99.26	0.37	5163849	4445	860.7920177371569	yes	yes	yes	yes
1339274.3	Bacteroides fragilis str. A7 (UDC12-2)	99.8	99.4	Good	WGS	1339274	5201070	4509	43.2	Bacteroides fragilis str. A7 (UDC12-2)	1339274;817;816;815;171549;200643;976;68336;1783270;2;131567;1	super kingdom.Bacteria;phylum.Bacteroidetes;class.Bacteroidia;order.Bacteroidales;family.Bacteroidaceae;genus.Bacteroides;species.Bacteroides_fragilis	99.26	0.58	5209405	4516	866.8936279671095	yes	yes	yes	yes
1339275.3	Bacteroides fragilis str. Ds-233	99.6	99.4	Good	WGS	1339275	5016071	4251	44.0	Bacteroides fragilis str. Ds-233	1339275;817;816;815;171549;200643;976;68336;1783270;2;131567;1	super kingdom.Bacteria;phylum.Bacteroidetes;class.Bacteroidia;order.Bacteroidales;family.Bacteroidaceae;genus.Bacteroides;species.Bacteroides_fragilis	99.26	0.0	5053467	4283	847.5369483960219	yes	yes	yes	yes
1339276.3	Bacteroides fragilis str. DS-208	99.6	99.5	Good	WGS	1339276	5051299	4418	43.6	Bacteroides fragilis str. DS-208	1339276;817;816;815;171549;200643;976;68336;1783270;2;131567;1	super kingdom.Bacteria;phylum.Bacteroidetes;class.Bacteroidia;order.Bacteroidales;family.Bacteroidaceae;genus.Bacteroides;species.Bacteroides_fragilis	99.26	0.02	5087932	4450	874.6186073241545	yes	yes	yes	yes
1339277.3	Bacteroides fragilis str. DS-71	99.6	99.5	Good	WGS	1339277	5038892	4265	43.3	Bacteroides fragilis str. DS-71	1339277;817;816;815;171549;200643;976;68336;1783270;2;131567;1	super kingdom.Bacteria;phylum.Bacteroidetes;class.Bacteroidia;order.Bacteroidales;family.Bacteroidaceae;genus.Bacteroides;species.Bacteroides_fragilis	99.26	0.0	5076458	4297	846.4563284085085	yes	yes	yes	yes
1339278.3	Bacteroides fragilis str. DS-166	99.7	99.6	Good	WGS	1339278	5167326	4517	43.4	Bacteroides fragilis str. DS-166	1339278;817;816;815;171549;200643;976;68336;1783270;2;131567;1	super kingdom.Bacteria;phylum.Bacteroidetes;class.Bacteroidia;order.Bacteroidales;family.Bacteroidaceae;genus.Bacteroides;species.Bacteroides_fragilis	99.26	0.74	5167326	4517	874.14651214187	yes	yes	yes	yes
1339279.3	Bacteroides fragilis str. 20793-3	99.3	99.2	Good	WGS	1339279	5282071	4635	43.0	Bacteroides fragilis str. 20793-3	1339279;817;816;815;171549;200643;976;68336;1783270;2;131567;1	super kingdom.Bacteria;phylum.Bacteroidetes;class.Bacteroidia;order.Bacteroidales;family.Bacteroidaceae;genus.Bacteroides;species.Bacteroides_fragilis	98.88	1.21	5277321	4631	877.528579368206	yes	yes	yes	yes
1339280.3	Bacteroides fragilis str. 2-F-2# 4	99.8	99.6	Good	WGS	1339280	5576588	4952	43.4	Bacteroides fragilis str. 2-F-2 #4	1339280;817;816;815;171549;200643;976;68336;1783270;2;131567;1	super kingdom.Bacteria;phylum.Bacteroidetes;class.Bacteroidia;order.Bacteroidales;family.Bacteroidaceae;genus.Bacteroides;species.Bacteroides_fragilis	99.26	0.0	5618162	4989	888.0128412103461	yes	yes	yes	yes
1339281.3	Bacteroides fragilis str. 2-F-2# 5	99.3	96.5	Good	WGS	1339281	5774310	5116	43.5	Bacteroides fragilis str. 2-F-2 #5	1339281;817;816;815;171549;200643;976;68336;1783270;2;131567;1	super kingdom.Bacteria;phylum.Bacteroidetes;class.Bacteroidia;order.Bacteroidales;family.Bacteroidaceae;genus.Bacteroides;species.Bacteroides_fragilis	97.03	4.06	5712049	5061	886.0218110874049	yes	yes	yes	yes
1339282.3	Bacteroides fragilis str. 2-F-2# 7	99.6	98.8	Good	WGS	1339282	5655706	5010	43.5	Bacteroides fragilis str. 2-F-2 #7	1339282;817;816;815;171549;200643;976;68336;1783270;2;131567;1	super kingdom.Bacteria;phylum.Bacteroidetes;class.Bacteroidia;order.Bacteroidales;family.Bacteroidaceae;genus.Bacteroides;species.Bacteroides_fragilis	99.26	3.61	5497916	4870	885.7901794061604	yes	yes	yes	yes
1339283.3	Bacteroides fragilis str. 3996 N(B) 6	99.7	98.7	Good	WGS	1339283	5653655	5107	43.4	Bacteroides fragilis str. 3996 N(B) 6	1339283;817;816;815;171549;200643;976;68336;1783270;2;131567;1	super kingdom.Bacteria;phylum.Bacteroidetes;class.Bacteroidia;order.Bacteroidales;family.Bacteroidaceae;genus.Bacteroides;species.Bacteroides_fragilis	98.88	4.0	5495388	4964	903.3029150989885	yes	yes	yes	yes
1339285.3	Bacteroides fragilis str. 3998B T(B) 4	99.6	99.4	Good	WGS	1339285	5510199	4887	44.1	Bacteroides fragilis str. 3998 T(B) 4	1339285;817;816;815;171549;200643;976;68336;1783270;2;131567;1	super kingdom.Bacteria;phylum.Bacteroidetes;class.Bacteroidia;order.Bacteroidales;family.Bacteroidaceae;genus.Bacteroides;species.Bacteroides_fragilis	99.26	0.04	5549042	4921	886.8197429394119	yes	yes	yes	yes
1339286.3	Bacteroides fragilis str. 3725 D9 ii	99.1	98.8	Good	WGS	1339286	7280041	6084	42.1	Bacteroides fragilis str. 3725 D9 ii	1339286;817;816;815;171549;200643;976;68336;1783270;2;131567;1	super kingdom.Bacteria;phylum.Bacteroidetes;class.Bacteroidia;order.Bacteroidales;family.Bacteroidaceae;genus.Bacteroides;species.Bacteroides_fragilis	99.46	0.04	7316624	6115	835.7679716765546	yes	yes	yes	yes
1339288.3	Bacteroides fragilis str. 3988 T1	99.6	99	Good	WGS	1339288	5349243	4738	43.5	Bacteroides fragilis str. 3988 T1	1339288;817;816;815;171549;200643;976;68336;1783270;2;131567;1	super kingdom.Bacteria;phylum.Bacteroidetes;class.Bacteroidia;order.Bacteroidales;family.Bacteroidaceae;genus.Bacteroides;species.Bacteroides_fragilis	99.26	0.02	5388037	4772	885.6657814339434	yes	yes	yes	yes
1339289.3	Bacteroides fragilis str. 3986 N(B) 19	99.3	97.6	Good	WGS	1339289	5311676	4592	44.1	Bacteroides fragilis str. 3986 N(B)19	1339289;817;816;815;171549;200643;976;68336;1783270;2;131567;1	super kingdom.Bacteria;phylum.Bacteroidetes;class.Bacteroidia;order.Bacteroidales;family.Bacteroidaceae;genus.Bacteroides;species.Bacteroides_fragilis	99.26	4.23	5132550	4437	864.4825671449864	yes	yes	yes	yes
1339290.3	Bacteroides fragilis str. S13 L11	97.3	96	Good	WGS	1339290	4868335	4115	43.3	Bacteroides fragilis str. S13 L11	1339290;817;816;815;171549;200643;976;68336;1783270;2;131567;1	super kingdom.Bacteria;phylum.Bacteroidetes;class.Bacteroidia;order.Bacteroidales;family.Bacteroidaceae;genus.Bacteroides;species.Bacteroides_fragilis	94.52	1.86	5051188	4270	845.3456889745542	yes	yes	yes	yes
1339291.3	Bacteroides fragilis str. S23 R14	98.7	97.6	Good	WGS	1339291	5261742	4685	43.1	Bacteroides fragilis str. S23 R14	1339291;817;816;815;171549;200643;976;68336;1783270;2;131567;1	super kingdom.Bacteria;phylum.Bacteroidetes;class.Bacteroidia;order.Bacteroidales;family.Bacteroidaceae;genus.Bacteroides;species.Bacteroides_fragilis	97.03	3.0	5260164	4684	890.4665329826219	yes	yes	yes	yes
1339292.3	Bacteroides fragilis str. 1007-1-F #7	99.8	99.3	Good	WGS	1339292	5560321	5002	43.2	Bacteroides fragilis str. 1007-1-F #7	1339292;817;816;815;171549;200643;976;68336;1783270;2;131567;1	super kingdom.Bacteria;phylum.Bacteroidetes;class.Bacteroidia;order.Bacteroidales;family.Bacteroidaceae;genus.Bacteroides;species.Bacteroides_fragilis	99.26	0.56	5570348	5011	899.5847297152709	yes	yes	yes	yes
1339293.3	Bacteroides fragilis str. 1007-1-F #8	99.8	99	Good	WGS	1339293	5492693	4916	43.2	Bacteroides fragilis str. 1007-1-F #8	1339293;817;816;815;171549;200643;976;68336;1783270;2;131567;1	super kingdom.Bacteria;phylum.Bacteroidetes;class.Bacteroidia;order.Bacteroidales;family.Bacteroidaceae;genus.Bacteroides;species.Bacteroides_fragilis	99.26	1.05	5475718	4901	895.0424400964403	yes	yes	yes	yes
1339294.3	Bacteroides fragilis str. 1007-1-F #9	99.8	99.3	Good	WGS	1339294	5521232	4965	43.2	Bacteroides fragilis str. 1007-1-F #9	1339294;817;816;815;171549;200643;976;68336;1783270;2;131567;1	super kingdom.Bacteria;phylum.Bacteroidetes;class.Bacteroidia;order.Bacteroidales;family.Bacteroidaceae;genus.Bacteroides;species.Bacteroides_fragilis	99.26	0.93	5510762	4956	899.3311632765124	yes	yes	yes	yes
1339295.3	Bacteroides fragilis str. 1007-1-F #10	99.7	99.3	Good	WGS	1339295	5543466	4968	43.2	Bacteroides fragilis str. 1007-1-F #10	1339295;817;816;815;171549;200643;976;68336;1783270;2;131567;1	super kingdom.Bacteria;phylum.Bacteroidetes;class.Bacteroidia;order.Bacteroidales;family.Bacteroidaceae;genus.Bacteroides;species.Bacteroides_fragilis	99.26	0.56	5553462	4977	896.1977231499918	yes	yes	yes	yes
1339297.3	Bacteroides fragilis str. 1009-4-F #10	99.7	99.6	Good	WGS	1339297	5117277	4421	43.2	Bacteroides fragilis str. 1009-4-F #10	1339297;817;816;815;171549;200643;976;68336;1783270;2;131567;1	super kingdom.Bacteria;phylum.Bacteroidetes;class.Bacteroidia;order.Bacteroidales;family.Bacteroidaceae;genus.Bacteroides;species.Bacteroides_fragilis	99.26	0.37	5136281	4437	863.8546060856094	yes	yes	yes	yes
1339298.3	Bacteroides fragilis str. 3725 D9(v)	99.8	99.5	Good	WGS	1339298	5595976	5112	43.2	Bacteroides fragilis str. 3725 D9(v)	1339298;817;816;815;171549;200643;976;68336;1783270;2;131567;1	super kingdom.Bacteria;phylum.Bacteroidetes;class.Bacteroidia;order.Bacteroidales;family.Bacteroidaceae;genus.Bacteroides;species.Bacteroides_fragilis	99.26	0.0	5637695	5150	913.4939013195996	yes	yes	yes	yes
1339299.3	Bacteroides fragilis str. 3397 T14	99.7	99.6	Good	WGS	1339299	5244233	4585	43.3	Bacteroides fragilis str. 3397 T14	1339299;817;816;815;171549;200643;976;68336;1783270;2;131567;1	super kingdom.Bacteria;phylum.Bacteroidetes;class.Bacteroidia;order.Bacteroidales;family.Bacteroidaceae;genus.Bacteroides;species.Bacteroides_fragilis	99.26	0.0	5283330	4619	874.2592266619727	yes	yes	yes	yes
1339300.3	Bacteroides fragilis str. 3397 N2	99.5	99.3	Good	WGS	1339300	5117152	4485	43.3	Bacteroides fragilis str. 3397 N2	1339300;817;816;815;171549;200643;976;68336;1783270;2;131567;1	super kingdom.Bacteria;phylum.Bacteroidetes;class.Bacteroidia;order.Bacteroidales;family.Bacteroidaceae;genus.Bacteroides;species.Bacteroides_fragilis	97.4	0.0	5253749	4605	876.5169405694867	yes	yes	yes	yes
1339301.3	Bacteroides fragilis str. 3397 N3	99.7	99.6	Good	WGS	1339301	5204756	4533	43.3	Bacteroides fragilis str. 3397 N3	1339301;817;816;815;171549;200643;976;68336;1783270;2;131567;1	super kingdom.Bacteria;phylum.Bacteroidetes;class.Bacteroidia;order.Bacteroidales;family.Bacteroidaceae;genus.Bacteroides;species.Bacteroides_fragilis	99.26	0.0	5243558	4567	870.973487849281	yes	yes	yes	yes
1339302.3	Bacteroides fragilis str. 3986T(B)10	99.5	99.1	Good	WGS	1339302	5035387	4367	43.4	Bacteroides fragilis str. 3986T(B)10	1339302;817;816;815;171549;200643;976;68336;1783270;2;131567;1	super kingdom.Bacteria;phylum.Bacteroidetes;class.Bacteroidia;order.Bacteroidales;family.Bacteroidaceae;genus.Bacteroides;species.Bacteroides_fragilis	98.88	0.74	5054594	4384	867.3297993864592	yes	yes	yes	yes
1339303.3	Bacteroides fragilis str. 3986 T(B)13	99.6	99.5	Good	WGS	1339303	5062782	4417	43.2	Bacteroides fragilis str. 3986 T(B)13	1339303;817;816;815;171549;200643;976;68336;1783270;2;131567;1	super kingdom.Bacteria;phylum.Bacteroidetes;class.Bacteroidia;order.Bacteroidales;family.Bacteroidaceae;genus.Bacteroides;species.Bacteroides_fragilis	99.26	0.0	5100526	4450	872.4590365777962	yes	yes	yes	yes
1339304.3	Bacteroides fragilis str. 3986 N3	99.6	99	Good	WGS	1339304	5093658	4306	43.2	Bacteroides fragilis str. 3986 N3	1339304;817;816;815;171549;200643;976;68336;1783270;2;131567;1	super kingdom.Bacteria;phylum.Bacteroidetes;class.Bacteroidia;order.Bacteroidales;family.Bacteroidaceae;genus.Bacteroides;species.Bacteroides_fragilis	99.26	1.67	5046723	4266	845.3010002728504	yes	yes	yes	yes
1339305.3	Bacteroides fragilis str. 3986 N(B)22	99.6	99.5	Good	WGS	1339305	5050706	4427	43.2	Bacteroides fragilis str. 3986 N(B)22	1339305;817;816;815;171549;200643;976;68336;1783270;2;131567;1	super kingdom.Bacteria;phylum.Bacteroidetes;class.Bacteroidia;order.Bacteroidales;family.Bacteroidaceae;genus.Bacteroides;species.Bacteroides_fragilis	99.26	0.0	5088360	4460	876.5103098051238	yes	yes	yes	yes
1339306.3	Bacteroides fragilis str. 3719 T6	99.5	99.1	Good	WGS	1339306	4986076	4405	43.2	Bacteroides fragilis str. 3719 T6	1339306;817;816;815;171549;200643;976;68336;1783270;2;131567;1	super kingdom.Bacteria;phylum.Bacteroidetes;class.Bacteroidia;order.Bacteroidales;family.Bacteroidaceae;genus.Bacteroides;species.Bacteroides_fragilis	99.26	0.39	5003589	4420	883.3659199426651	yes	yes	yes	yes
1339307.3	Bacteroides fragilis str. 3719 A10	99.7	99.4	Good	WGS	1339307	5245216	4581	43.3	Bacteroides fragilis str. 3719 A10	1339307;817;816;815;171549;200643;976;68336;1783270;2;131567;1	super kingdom.Bacteria;phylum.Bacteroidetes;class.Bacteroidia;order.Bacteroidales;family.Bacteroidaceae;genus.Bacteroides;species.Bacteroides_fragilis	99.26	0.0	5284320	4615	873.3384806370545	yes	yes	yes	yes
1339308.3	Bacteroides fragilis str. 3774 T13	99.8	99.5	Good	WGS	1339308	5421891	4779	43.8	Bacteroides fragilis str. 3774 T13	1339308;817;816;815;171549;200643;976;68336;1783270;2;131567;1	super kingdom.Bacteria;phylum.Bacteroidetes;class.Bacteroidia;order.Bacteroidales;family.Bacteroidaceae;genus.Bacteroides;species.Bacteroides_fragilis	99.26	0.74	5421891	4779	881.4267937145914	yes	yes	yes	yes
1339309.4	Bacteroides fragilis str. 3783N1-2	99.7	99.3	Good	WGS	1339309	5287786	4622	43.7	Bacteroides fragilis str. 3783N1-2	1339309;817;816;815;171549;200643;976;68336;1783270;2;131567;1	super kingdom.Bacteria;phylum.Bacteroidetes;class.Bacteroidia;order.Bacteroidales;family.Bacteroidaceae;genus.Bacteroides;species.Bacteroides_fragilis	99.26	0.74	5287786	4622	874.0898364646375	yes	yes	yes	yes
1339310.3	Bacteroides fragilis str. 3783N1-6	99.8	99.3	Good	WGS	1339310	5436038	4862	43.3	Bacteroides fragilis str. 3783N1-6	1339310;817;816;815;171549;200643;976;68336;1783270;2;131567;1	super kingdom.Bacteria;phylum.Bacteroidetes;class.Bacteroidia;order.Bacteroidales;family.Bacteroidaceae;genus.Bacteroides;species.Bacteroides_fragilis	99.26	0.37	5456226	4880	894.3911047672879	yes	yes	yes	yes
1339312.3	Bacteroides fragilis str. 3783N2-1	99.5	99.1	Good	WGS	1339312	5185876	4537	43.6	Bacteroides fragilis str. 3783N2-1	1339312;817;816;815;171549;200643;976;68336;1783270;2;131567;1	super kingdom.Bacteria;phylum.Bacteroidetes;class.Bacteroidia;order.Bacteroidales;family.Bacteroidaceae;genus.Bacteroides;species.Bacteroides_fragilis	98.88	0.93	5195748	4546	874.9462060130707	yes	yes	yes	yes
1339313.3	Bacteroides fragilis str. 3976T7	99.8	99.1	Good	WGS	1339313	5225257	4561	43.6	Bacteroides fragilis str. 3976T7	1339313;817;816;815;171549;200643;976;68336;1783270;2;131567;1	super kingdom.Bacteria;phylum.Bacteroidetes;class.Bacteroidia;order.Bacteroidales;family.Bacteroidaceae;genus.Bacteroides;species.Bacteroides_fragilis	99.26	1.86	5167382	4510	872.7823876771641	yes	yes	yes	yes
1339314.3	Bacteroides fragilis str. 3976T8	99.5	99.3	Good	WGS	1339314	5413125	4767	43.7	Bacteroides fragilis str. 3976T8	1339314;817;816;815;171549;200643;976;68336;1783270;2;131567;1	super kingdom.Bacteria;phylum.Bacteroidetes;class.Bacteroidia;order.Bacteroidales;family.Bacteroidaceae;genus.Bacteroides;species.Bacteroides_fragilis	99.26	0.28	5438140	4789	880.6319807875487	yes	yes	yes	yes
1339315.3	Bacteroides fragilis str. 3988T(B)14	98.9	98.5	Good	WGS	1339315	5190460	4602	43.4	Bacteroides fragilis str. 3988T(B)14	1339315;817;816;815;171549;200643;976;68336;1783270;2;131567;1	super kingdom.Bacteria;phylum.Bacteroidetes;class.Bacteroidia;order.Bacteroidales;family.Bacteroidaceae;genus.Bacteroides;species.Bacteroides_fragilis	97.77	0.74	5268968	4672	886.7011528633311	yes	yes	yes	yes
1339317.3	Bacteroides fragilis str. S6L3	99.7	99.4	Good	WGS	1339317	5307885	4718	43.4	Bacteroides fragilis str. S6L3	1339317;817;816;815;171549;200643;976;68336;1783270;2;131567;1	super kingdom.Bacteria;phylum.Bacteroidetes;class.Bacteroidia;order.Bacteroidales;family.Bacteroidaceae;genus.Bacteroides;species.Bacteroides_fragilis	99.26	0.5	5320655	4729	888.8003450702968	yes	yes	yes	yes
1339319.3	Bacteroides fragilis str. S6L8	99.7	99.5	Good	WGS	1339319	5225713	4632	43.4	Bacteroides fragilis str. S6L8	1339319;817;816;815;171549;200643;976;68336;1783270;2;131567;1	super kingdom.Bacteria;phylum.Bacteroidetes;class.Bacteroidia;order.Bacteroidales;family.Bacteroidaceae;genus.Bacteroides;species.Bacteroides_fragilis	99.26	0.89	5217886	4625	886.3742902777102	yes	yes	yes	yes
1339320.3	Bacteroides fragilis str. S6R5	99.8	99.6	Good	WGS	1339320	5249251	4612	43.4	Bacteroides fragilis str. S6R5	1339320;817;816;815;171549;200643;976;68336;1783270;2;131567;1	super kingdom.Bacteria;phylum.Bacteroidetes;class.Bacteroidia;order.Bacteroidales;family.Bacteroidaceae;genus.Bacteroides;species.Bacteroides_fragilis	99.26	1.05	5233029	4598	878.649822120229	yes	yes	yes	yes
1339321.3	Bacteroides fragilis str. S6R6	99.7	99.4	Good	WGS	1339321	5246809	4630	43.5	Bacteroides fragilis str. S6R6	1339321;817;816;815;171549;200643;976;68336;1783270;2;131567;1	super kingdom.Bacteria;phylum.Bacteroidetes;class.Bacteroidia;order.Bacteroidales;family.Bacteroidaceae;genus.Bacteroides;species.Bacteroides_fragilis	99.26	1.8	5191776	4581	882.3570200255174	yes	yes	yes	yes
1339322.3	Bacteroides fragilis str. S6R8	99.6	99.4	Good	WGS	1339322	5221263	4502	43.4	Bacteroides fragilis str. S6R8	1339322;817;816;815;171549;200643;976;68336;1783270;2;131567;1	super kingdom.Bacteria;phylum.Bacteroidetes;class.Bacteroidia;order.Bacteroidales;family.Bacteroidaceae;genus.Bacteroides;species.Bacteroides_fragilis	99.26	1.24	5195287	4480	862.320021973762	yes	yes	yes	yes
1339323.3	Bacteroides fragilis str. S24L15	99.7	99.6	Good	WGS	1339323	5239256	4555	43.2	Bacteroides fragilis str. S24L15	1339323;817;816;815;171549;200643;976;68336;1783270;2;131567;1	super kingdom.Bacteria;phylum.Bacteroidetes;class.Bacteroidia;order.Bacteroidales;family.Bacteroidaceae;genus.Bacteroides;species.Bacteroides_fragilis	99.26	0.19	5268231	4580	869.3620306322938	yes	yes	yes	yes
1339324.3	Bacteroides fragilis str. S24L26	99.7	99.6	Good	WGS	1339324	5273785	4606	43.1	Bacteroides fragilis str. S24L26	1339324;817;816;815;171549;200643;976;68336;1783270;2;131567;1	super kingdom.Bacteria;phylum.Bacteroidetes;class.Bacteroidia;order.Bacteroidales;family.Bacteroidaceae;genus.Bacteroides;species.Bacteroides_fragilis	98.88	0.19	5323292	4649	873.3317653812716	yes	yes	yes	yes
1339325.3	Bacteroides fragilis str. S24L34	99.7	99.6	Good	WGS	1339325	5249753	4603	43.1	Bacteroides fragilis str. S24L34	1339325;817;816;815;171549;200643;976;68336;1783270;2;131567;1	super kingdom.Bacteria;phylum.Bacteroidetes;class.Bacteroidia;order.Bacteroidales;family.Bacteroidaceae;genus.Bacteroides;species.Bacteroides_fragilis	99.26	0.56	5259220	4611	876.745981343241	yes	yes	yes	yes
1339326.3	Bacteroides fragilis str. S36L5	99.6	99.5	Good	WGS	1339326	5743609	5264	43.6	Bacteroides fragilis str. S36L5	1339326;817;816;815;171549;200643;976;68336;1783270;2;131567;1	super kingdom.Bacteria;phylum.Bacteroidetes;class.Bacteroidia;order.Bacteroidales;family.Bacteroidaceae;genus.Bacteroides;species.Bacteroides_fragilis	99.26	0.31	5768413	5287	916.5432502839169	yes	yes	yes	yes
1339327.3	Bacteroides fragilis str. S36L11	99.6	99.5	Good	WGS	1339327	5723061	5165	43.7	Bacteroides fragilis str. S36L11	1339327;817;816;815;171549;200643;976;68336;1783270;2;131567;1	super kingdom.Bacteria;phylum.Bacteroidetes;class.Bacteroidia;order.Bacteroidales;family.Bacteroidaceae;genus.Bacteroides;species.Bacteroides_fragilis	99.26	0.31	5747776	5187	902.4360030731887	yes	yes	yes	yes
1339329.3	Bacteroides fragilis str. S23L17	99.7	99.5	Good	WGS	1339329	5333423	4606	43.4	Bacteroides fragilis str. S23L17	1339329;817;816;815;171549;200643;976;68336;1783270;2;131567;1	super kingdom.Bacteria;phylum.Bacteroidetes;class.Bacteroidia;order.Bacteroidales;family.Bacteroidaceae;genus.Bacteroides;species.Bacteroides_fragilis	98.88	0.45	5369398	4637	863.5977441046464	yes	yes	yes	yes
1339330.3	Bacteroides fragilis str. S23L24	99.7	99.4	Good	WGS	1339330	5322122	4730	43.3	Bacteroides fragilis str. S23L24	1339330;817;816;815;171549;200643;976;68336;1783270;2;131567;1	super kingdom.Bacteria;phylum.Bacteroidetes;class.Bacteroidia;order.Bacteroidales;family.Bacteroidaceae;genus.Bacteroides;species.Bacteroides_fragilis	99.26	0.07	5358021	4762	888.7609809666666	yes	yes	yes	yes
1339331.3	Bacteroides fragilis str. S38L3	99.5	99.3	Good	WGS	1339331	4960942	4286	43.2	Bacteroides fragilis str. S38L3	1339331;817;816;815;171549;200643;976;68336;1783270;2;131567;1	super kingdom.Bacteria;phylum.Bacteroidetes;class.Bacteroidia;order.Bacteroidales;family.Bacteroidaceae;genus.Bacteroides;species.Bacteroides_fragilis	98.88	1.49	4942654	4270	863.9083375045067	yes	yes	yes	yes
1339332.3	Bacteroides fragilis str. S38L5	99.6	99.3	Good	WGS	1339332	4971985	4266	43.3	Bacteroides fragilis str. S38L5	1339332;817;816;815;171549;200643;976;68336;1783270;2;131567;1	super kingdom.Bacteria;phylum.Bacteroidetes;class.Bacteroidia;order.Bacteroidales;family.Bacteroidaceae;genus.Bacteroides;species.Bacteroides_fragilis	99.26	0.37	4990450	4282	858.038854211544	yes	yes	yes	yes
1339335.3	Bacteroides fragilis str. 3-F-2 #6	99.6	99.3	Good	WGS	1339335	5300459	4691	43.2	Bacteroides fragilis str. 3-F-2 #6	1339335;817;816;815;171549;200643;976;68336;1783270;2;131567;1	super kingdom.Bacteria;phylum.Bacteroidetes;class.Bacteroidia;order.Bacteroidales;family.Bacteroidaceae;genus.Bacteroides;species.Bacteroides_fragilis	99.26	1.3	5270942	4665	885.0410419997032	yes	yes	yes	yes
1339336.3	Bacteroides fragilis str. 34-F-2 #13	99.5	99	Good	WGS	1339336	5262880	4586	43.4	Bacteroides fragilis str. 34-F-2 #13	1339336;817;816;815;171549;200643;976;68336;1783270;2;131567;1	super kingdom.Bacteria;phylum.Bacteroidetes;class.Bacteroidia;order.Bacteroidales;family.Bacteroidaceae;genus.Bacteroides;species.Bacteroides_fragilis	98.14	1.61	5276070	4597	871.2924582122678	yes	yes	yes	yes
1339337.3	Bacteroides fragilis str. 1007-1-F #3	99.8	99	Good	WGS	1339337	5695001	5110	43.2	Bacteroides fragilis str. 1007-1-F #3	1339337;817;816;815;171549;200643;976;68336;1783270;2;131567;1	super kingdom.Bacteria;phylum.Bacteroidetes;class.Bacteroidia;order.Bacteroidales;family.Bacteroidaceae;genus.Bacteroides;species.Bacteroides_fragilis	99.26	5.76	5422778	4866	897.3260568660565	yes	yes	yes	yes
1339338.3	Bacteroides fragilis str. 1007-1-F #4	99.7	99.2	Good	WGS	1339338	5420005	4849	43.0	Bacteroides fragilis str. 1007-1-F #4	1339338;817;816;815;171549;200643;976;68336;1783270;2;131567;1	super kingdom.Bacteria;phylum.Bacteroidetes;class.Bacteroidia;order.Bacteroidales;family.Bacteroidaceae;genus.Bacteroides;species.Bacteroides_fragilis	99.26	0.95	5408647	4839	894.6784657974536	yes	yes	yes	yes
1339339.3	Bacteroides fragilis str. 1007-1-F #5	99.7	99.1	Good	WGS	1339339	5491552	4796	43.3	Bacteroides fragilis str. 1007-1-F #5	1339339;817;816;815;171549;200643;976;68336;1783270;2;131567;1	super kingdom.Bacteria;phylum.Bacteroidetes;class.Bacteroidia;order.Bacteroidales;family.Bacteroidaceae;genus.Bacteroides;species.Bacteroides_fragilis	99.26	0.56	5501455	4805	873.405308232095	yes	yes	yes	yes
1339340.3	Bacteroides fragilis str. 1007-1-F #6	99.8	99.3	Good	WGS	1339340	5602624	4885	43.2	Bacteroides fragilis str. 1007-1-F #6	1339340;817;816;815;171549;200643;976;68336;1783270;2;131567;1	super kingdom.Bacteria;phylum.Bacteroidetes;class.Bacteroidia;order.Bacteroidales;family.Bacteroidaceae;genus.Bacteroides;species.Bacteroides_fragilis	99.26	0.56	5612727	4894	871.9469163563451	yes	yes	yes	yes
1339341.3	Parabacteroides distasonis str. 3776 Po2 i	98.3	97.1	Good	WGS	1339341	5288232	4415	44.9	Parabacteroides distasonis str. 3776 Po2 i	1339341;823;375288;2005525;171549;200643;976;68336;1783270;2;131567;1	super kingdom.Bacteria;phylum.Bacteroidetes;class.Bacteroidia;order.Bacteroidales;family.Tannerellaceae;genus.Parabacteroides;species.Parabacteroides_distasonis	99.42	0.9	5271364	4401	834.8882755962214	yes	yes	yes	yes
1339342.3	Parabacteroides distasonis str. 3776 D15 i	98.1	96.6	Good	WGS	1339342	5788519	4745	44.8	Parabacteroides distasonis str. 3776 D15 i	1339342;823;375288;2005525;171549;200643;976;68336;1783270;2;131567;1	super kingdom.Bacteria;phylum.Bacteroidetes;class.Bacteroidia;order.Bacteroidales;family.Tannerellaceae;genus.Parabacteroides;species.Parabacteroides_distasonis	99.42	5.32	5526560	4530	819.6780637503257	yes	yes	yes	yes
1339343.3	Parabacteroides distasonis str. 3776 D15 iv	98.5	97.6	Good	WGS	1339343	5422204	4517	44.8	Parabacteroides distasonis str. 3776 D15 iv	1339343;823;375288;2005525;171549;200643;976;68336;1783270;2;131567;1	super kingdom.Bacteria;phylum.Bacteroidetes;class.Bacteroidia;order.Bacteroidales;family.Tannerellaceae;genus.Parabacteroides;species.Parabacteroides_distasonis	99.42	0.9	5404908	4503	833.1316647757926	yes	yes	yes	yes
1339344.3	Parabacteroides distasonis str. 3999B T(B) 4	97.3	96.2	Good	WGS	1339344	5315679	4536	44.9	Parabacteroides distasonis str. 3999B T(B) 4	1339344;823;375288;2005525;171549;200643;976;68336;1783270;2;131567;1	super kingdom.Bacteria;phylum.Bacteroidetes;class.Bacteroidia;order.Bacteroidales;family.Tannerellaceae;genus.Parabacteroides;species.Parabacteroides_distasonis	95.96	2.12	5419738	4625	853.3622843023039	yes	yes	yes	yes
1339345.3	Parabacteroides distasonis str. 3999B T(B) 6	98.3	96.7	Good	WGS	1339345	5417090	4688	45.0	Parabacteroides distasonis str. 3999B T(B) 6	1339345;823;375288;2005525;171549;200643;976;68336;1783270;2;131567;1	super kingdom.Bacteria;phylum.Bacteroidetes;class.Bacteroidia;order.Bacteroidales;family.Tannerellaceae;genus.Parabacteroides;species.Parabacteroides_distasonis	99.42	1.54	5365580	4643	865.3304954916337	yes	yes	yes	yes
1339346.3	Bacteroides ovatus str. 3725 D1 iv	99	98.5	Good	WGS	1339346	7030448	5786	42.2	Bacteroides ovatus str. 3725 D1 iv	1339346;28116;816;815;171549;200643;976;68336;1783270;2;131567;1	super kingdom.Bacteria;phylum.Bacteroidetes;class.Bacteroidia;order.Bacteroidales;family.Bacteroidaceae;genus.Bacteroides;species.Bacteroides_ovatus	99.14	0.36	7065777	5815	822.9809686889355	yes	yes	yes	yes
1339347.3	Bacteroides ovatus str. 3725 D9 iii	99.2	98.8	Good	WGS	1339347	6980703	5783	42.4	Bacteroides ovatus str. 3725 D9 iii	1339347;28116;816;815;171549;200643;976;68336;1783270;2;131567;1	super kingdom.Bacteria;phylum.Bacteroidetes;class.Bacteroidia;order.Bacteroidales;family.Bacteroidaceae;genus.Bacteroides;species.Bacteroides_ovatus	99.3	0.0	7029912	5824	828.4598726129146	yes	yes	yes	yes
1339350.3	Bacteroides vulgatus str. 3775 SL(B) 10 (iv)	99.3	99.1	Good	WGS	1339350	5443924	4799	42.3	Bacteroides vulgatus str. 3775 SL(B) 10 (iv)	1339350;821;816;815;171549;200643;976;68336;1783270;2;131567;1	super kingdom.Bacteria;phylum.Bacteroidetes;class.Bacteroidia;order.Bacteroidales;family.Bacteroidaceae;genus.Bacteroides;species.Bacteroides_vulgatus	99.25	0.0	5485062	4835	881.4850224117795	yes	yes	yes	yes
1339351.3	Bacteroides vulgatus str. 3775 SR(B) 19	99.4	99	Good	WGS	1339351	5420066	4820	42.2	Bacteroides vulgatus str. 3775 SR(B) 19	1339351;821;816;815;171549;200643;976;68336;1783270;2;131567;1	super kingdom.Bacteria;phylum.Bacteroidetes;class.Bacteroidia;order.Bacteroidales;family.Bacteroidaceae;genus.Bacteroides;species.Bacteroides_vulgatus	99.25	0.75	5420066	4820	889.2880640198847	yes	yes	yes	yes
1339352.3	Bacteroides vulgatus str. 3975 RP4	99.3	99	Good	WGS	1339352	4989697	4394	42.2	Bacteroides vulgatus str. 3975 RP4	1339352;821;816;815;171549;200643;976;68336;1783270;2;131567;1	super kingdom.Bacteria;phylum.Bacteroidetes;class.Bacteroidia;order.Bacteroidales;family.Bacteroidaceae;genus.Bacteroides;species.Bacteroides_vulgatus	98.49	1.32	4999195	4402	880.5417672245231	yes	yes	yes	yes
1340174.3	Acinetobacter baumannii MRY09-0642	98.7	97.2	Good	WGS	1340174	3690247	3551	39.1	Acinetobacter baumannii MRY09-0642	1340174;470;909768;469;468;72274;1236;1224;2;131567;1	super kingdom.Bacteria;phylum.Proteobacteria;class.Gammaproteobacteria;order.Pseudomonadales;family.Moraxellaceae;genus.Acinetobacter;species.Acinetobacter_baumannii	97.91	0.68	3743024	3602	962.3235116846699	yes	yes	yes	yes
1340175.3	Acinetobacter baumannii MRY10-0558	99.3	98.4	Good	WGS	1340175	3782359	3603	39.0	Acinetobacter baumannii MRY10-0558	1340175;470;909768;469;468;72274;1236;1224;2;131567;1	super kingdom.Bacteria;phylum.Proteobacteria;class.Gammaproteobacteria;order.Pseudomonadales;family.Moraxellaceae;genus.Acinetobacter;species.Acinetobacter_baumannii	99.96	0.61	3760922	3583	952.6919196941601	yes	yes	yes	yes
1340176.3	Acinetobacter baumannii MRY12-0277	99.3	97.4	Good	WGS	1340176	3818424	3721	39.1	Acinetobacter baumannii MRY12-0277	1340176;470;909768;469;468;72274;1236;1224;2;131567;1	super kingdom.Bacteria;phylum.Proteobacteria;class.Gammaproteobacteria;order.Pseudomonadales;family.Moraxellaceae;genus.Acinetobacter;species.Acinetobacter_baumannii	99.5	0.61	3814228	3717	974.5091274040252	yes	yes	yes	yes
1340425.3	Geobacter anodireducens strain SD-1	99.1	92.5	Good	Complete	1340425	3666014	3910	61.47	Geobacter anodireducens	1340425;28231;213422;69541;28221;68525;1224;2;131567;1	super kingdom.Bacteria;phylum.Proteobacteria;class.Deltaproteobacteria;order.Desulfuromonadales;family.Geobacteraceae;genus.Geobacter;species.Geobacter_anodireducens	97.85	0.0	3746565	3996	1066.5769845178183	yes	yes	yes	yes
1340430.3	Bacillus sp. UNC437CL72CviS29	99.4	97.2	Good	WGS	1340430	4956269	5104	35.6	Bacillus sp. UNC437CL72CviS29	1340430;185979;1386;186817;1385;91061;1239;1783272;2;131567;1	super kingdom.Bacteria;phylum.Firmicutes;class.Bacilli;order.Bacillales;family.Bacillaceae;genus.Bacillus;species.Bacillus_sp._UNC437CL72CviS29	99.43	0.0	4984682	5133	1029.754756672542	yes	yes	yes	yes
1340434.3	Bacillus sp. UNC438CL73TsuS30	95.7	90.7	Good	WGS	1340434	5601958	5737	38.9	Bacillus sp. UNC438CL73TsuS30	1340434;185979;1386;186817;1385;91061;1239;1783272;2;131567;1	super kingdom.Bacteria;phylum.Firmicutes;class.Bacilli;order.Bacillales;family.Bacillaceae;genus.Bacillus;species.Bacillus_sp._UNC438CL73TsuS30	98.57	5.31	5392720	5523	1024.158495156433	yes	yes	yes	yes
1340435.4	Chryseobacterium sp. UNC8MFCol	97.3	96.5	Good	WGS	1340435	4985241	4594	37.2	Chryseobacterium sp. UNC8MFCol	1340435;2593645;59732;49546;200644;117743;976;68336;1783270;2;131567;1	super kingdom.Bacteria;phylum.Bacteroidetes;class.Flavobacteriia;order.Flavobacteriales;family.Flavobacteriaceae;genus.Chryseobacterium;species.Chryseobacterium_sp._UNC8MFCol	100.0	0.49	4960932	4572	921.601021743495	yes	yes	yes	yes
1340436.3	Microbacterium sp. UNC423CL45Tsu	98.4	97.6	Good	WGS	1340436	3108277	2924	70.9	Microbacterium sp. UNC423CL45Tsu	1340436;2609290;33882;85023;85006;1760;201174;1783272;2;131567;1	super kingdom.Bacteria;phylum.Actinobacteria;class.Actinobacteria;order.Micrococcales;family.Microbacteriaceae;genus.Microbacterium;species.Microbacterium_sp._UNC423CL45Tsu	99.49	0.25	3116380	2932	940.8351998151702	yes	yes	yes	yes
1340437.4	Agrobacterium sp. UNC420CL41Cvi	99.1	97.7	Good	WGS	1340437	4964474	4753	59.7	Agrobacterium sp. UNC420CL41Cvi	1340437;2632611;357;227290;82115;356;28211;1224;2;131567;1	super kingdom.Bacteria;phylum.Proteobacteria;class.Alphaproteobacteria;order.Rhizobiales;family.Rhizobiaceae;genus.Agrobacterium;species.Agrobacterium_sp._UNC420CL41Cvi	99.86	0.0	4971434	4760	957.4702188543588	yes	yes	yes	yes
1340484.3	Streptococcus mitis 17/34	99.6	95.7	Good	WGS	1340484	1873245	1927	40.2	Streptococcus mitis 17/34	1340484;28037;1301;1300;186826;91061;1239;1783272;2;131567;1	super kingdom.Bacteria;phylum.Firmicutes;class.Bacilli;order.Lactobacillales;family.Streptococcaceae;genus.Streptococcus;species.Streptococcus_mitis	99.46	0.27	1878316	1932	1028.5809203563192	yes	yes	yes	yes
1340485.3	Streptococcus mitis 18/56	99.8	95.7	Good	WGS	1340485	1923089	1974	40.1	Streptococcus mitis 18/56	1340485;28037;1301;1300;186826;91061;1239;1783272;2;131567;1	super kingdom.Bacteria;phylum.Firmicutes;class.Bacilli;order.Lactobacillales;family.Streptococcaceae;genus.Streptococcus;species.Streptococcus_mitis	98.41	0.2	1950197	2002	1026.5629574858335	yes	yes	yes	yes
1340486.4	Streptococcus mitis 29/42	99.6	96	Good	WGS	1340486	1943773	2045	40.1	Streptococcus mitis 29/42	1340486;28037;1301;1300;186826;91061;1239;1783272;2;131567;1	super kingdom.Bacteria;phylum.Firmicutes;class.Bacilli;order.Lactobacillales;family.Streptococcaceae;genus.Streptococcus;species.Streptococcus_mitis	98.96	0.2	1960239	2062	1051.9125473985569	yes	yes	yes	yes
1340493.3	Bryobacter aggregatus MPL3	93.1	91.2	Good	WGS	1340493	5747993	5095	57.9	Bryobacter aggregatus MPL3	1340493;360054;911113;1962910;332160;204432;57723;2;131567;1	super kingdom.Bacteria;phylum.Acidobacteria;class.Acidobacteriia;order.Bryobacterales;family.Bryobacteraceae;genus.Bryobacter;species.Bryobacter_aggregatus	98.26	1.74	5747993	5095	886.3963473859485	yes	yes	yes	yes
1340494.3	Bacillus subtilis TO-A	99.8	99.3	Good	Complete	1340494	4057487	4255	43.76	Bacillus subtilis TO-A	1340494;1423;653685;1386;186817;1385;91061;1239;1783272;2;131567;1	super kingdom.Bacteria;phylum.Firmicutes;class.Bacilli;order.Bacillales;family.Bacillaceae;genus.Bacillus;species.Bacillus_subtilis	99.81	0.25	4055054	4252	1048.5680338658867	yes	yes	yes	yes
1340495.3	Lactobacillus reuteri I5007	98.1	97.4	Good	Complete	1340495	2093275	2048	38.9404	Lactobacillus reuteri I5007	1340495;1598;1578;33958;186826;91061;1239;1783272;2;131567;1	super kingdom.Bacteria;phylum.Firmicutes;class.Bacilli;order.Lactobacillales;family.Lactobacillaceae;genus.Lactobacillus;species.Lactobacillus_reuteri	98.91	0.55	2104640	2059	978.3145811160105	yes	yes	yes	yes
1340497.3	Streptococcus pneumoniae 1779n23_04	99	95.2	Good	WGS	1340497	2123053	2419	39.4	Streptococcus pneumoniae 1779n23_04	1340497;1313;1301;1300;186826;91061;1239;1783272;2;131567;1	super kingdom.Bacteria;phylum.Firmicutes;class.Bacilli;order.Lactobacillales;family.Streptococcaceae;genus.Streptococcus;species.Streptococcus_pneumoniae	97.35	0.45	2170811	2473	1139.205578007482	yes	yes	yes	yes
1340502.3	Cetobacterium sp. ZWU0022	95.6	94.9	Good	WGS	1340502	2754517	2576	29.98	Cetobacterium sp. ZWU0022	1340502;2630983;180162;203492;203491;203490;32066;2;131567;1	super kingdom.Bacteria;phylum.Fusobacteria;class.Fusobacteriia;order.Fusobacteriales;family.Fusobacteriaceae;genus.Cetobacterium;species.Cetobacterium_sp._ZWU0022	97.75	0.0	2817920	2635	935.0868725868726	yes	yes	yes	yes
1340738.3	Rhizobium sp. L9	99	95.9	Good	WGS	1340738	6622320	6956	60.85	Rhizobium sp. L9	1340738;2613769;379;227290;82115;356;28211;1224;2;131567;1	super kingdom.Bacteria;phylum.Proteobacteria;class.Alphaproteobacteria;order.Rhizobiales;family.Rhizobiaceae;genus.Rhizobium;species.Rhizobium_sp._L9	99.94	0.0	6626296	6960	1050.360563427894	yes	yes	yes	yes
1340842.3	Campylobacter jejuni subsp. jejuni str. RM3420	99.9	99.9	Good	Complete	1340842	1666780	1727	30.56	Campylobacter jejuni subsp. jejuni str. RM3420	1340842;32022;197;194;72294;213849;29547;68525;1224;2;131567;1	super kingdom.Bacteria;phylum.Proteobacteria;class.Epsilonproteobacteria;order.Campylobacterales;family.Campylobacteraceae;genus.Campylobacter;species.Campylobacter_jejuni	99.85	0.23	1665448	1726	1036.3577848122547	yes	yes	yes	yes
1340847.3	Streptococcus suis T15	99.3	99	Good	Complete	1340847	2240234	2196	41.0	Streptococcus suis T15	1340847;1307;1301;1300;186826;91061;1239;1783272;2;131567;1	super kingdom.Bacteria;phylum.Firmicutes;class.Bacilli;order.Lactobacillales;family.Streptococcaceae;genus.Streptococcus;species.Streptococcus_suis	100.0	0.0	2240234	2196	980.2547412457806	yes	yes	yes	yes
1340851.3	Pseudomonas aeruginosa RP73	99.6	99.1	Good	Complete	1340851	6342034	5940	66.5	Pseudomonas aeruginosa RP73	1340851;287;136841;286;135621;72274;1236;1224;2;131567;1	super kingdom.Bacteria;phylum.Proteobacteria;class.Gammaproteobacteria;order.Pseudomonadales;family.Pseudomonadaceae;genus.Pseudomonas;species.Pseudomonas_aeruginosa	99.68	0.11	6355380	5953	936.6867126749305	yes	yes	yes	yes
1340853.3	Chlamydia trachomatis F/11-96	99.8	99.6	Good	Complete	1340853	1042853	984	41.31	Chlamydia trachomatis F/11-96	1340853;813;810;1113537;809;51291;204429;204428;1783257;2;131567;1	super kingdom.Bacteria;phylum.Chlamydiae;class.Chlamydiia;order.Chlamydiales;family.Chlamydiaceae;genus.Chlamydia;species.Chlamydia_trachomatis	98.92	0.0	1054239	995	943.8087568378708	yes	yes	yes	yes
1340854.3	Enterobacter cloacae str. Hanford	99.4	98.2	Good	WGS	1340854	4832153	4511	54.5	Enterobacter cloacae str. Hanford	1340854;550;354276;547;543;91347;1236;1224;2;131567;1	super kingdom.Bacteria;phylum.Proteobacteria;class.Gammaproteobacteria;order.Enterobacterales;family.Enterobacteriaceae;genus.Enterobacter;species.Enterobacter_cloacae	99.97	0.71	4799516	4481	933.6358082773346	yes	yes	yes	yes
1341151.5	Laceyella sacchari 1-1	96.3	95	Good	WGS	1341151	3324316	3617	48.880215	Laceyella sacchari 1-1	1341151;37482;292635;186824;1385;91061;1239;1783272;2;131567;1	super kingdom.Bacteria;phylum.Firmicutes;class.Bacilli;order.Bacillales;family.Thermoactinomycetaceae;genus.Laceyella;species.Laceyella_sacchari	99.08	2.76	3264254	3552	1088.150615730271	yes	yes	no	no
1341154.3	Flavobacterium cauense R2A-7	98.8	98.6	Good	WGS	1341154	3113956	2948	38.2	Flavobacterium cauense R2A-7	1341154;510946;237;49546;200644;117743;976;68336;1783270;2;131567;1	super kingdom.Bacteria;phylum.Bacteroidetes;class.Flavobacteriia;order.Flavobacteriales;family.Flavobacteriaceae;genus.Flavobacterium;species.Flavobacterium_cauense	99.65	0.0	3124893	2958	946.5924113241638	yes	yes	yes	yes
1341154.6	Flavobacterium cauense R2A-7	99.4	99.2	Good	WGS	1341154	3110902	2997	38.18	Flavobacterium cauense R2A-7	1341154;510946;237;49546;200644;117743;976;68336;1783270;2;131567;1	super kingdom.Bacteria;phylum.Bacteroidetes;class.Flavobacteriia;order.Flavobacteriales;family.Flavobacteriaceae;genus.Flavobacterium;species.Flavobacterium_cauense	99.65	0.0	3121828	3008	963.5380296416074	yes	yes	yes	yes
1341154.11	Flavobacterium cauense R2A-7 strain CGMCC 1.7270	99.3	99.1	Good	WGS	1341154	3084484	2957	38.202843	Flavobacterium cauense R2A-7	1341154;510946;237;49546;200644;117743;976;68336;1783270;2;131567;1	super kingdom.Bacteria;phylum.Bacteroidetes;class.Flavobacteriia;order.Flavobacteriales;family.Flavobacteriaceae;genus.Flavobacterium;species.Flavobacterium_cauense	99.65	0.0	3095318	2967	958.5444855746647	yes	yes	no	no
1341155.3	Flavobacterium saliperosum S13	98.6	98.4	Good	WGS	1341155	2894932	2699	39.6	Flavobacterium saliperosum S13	1341155;329186;237;49546;200644;117743;976;68336;1783270;2;131567;1	super kingdom.Bacteria;phylum.Bacteroidetes;class.Flavobacteriia;order.Flavobacteriales;family.Flavobacteriaceae;genus.Flavobacterium;species.Flavobacterium_saliperosum	99.65	0.77	2882824	2688	932.4190446589872	yes	yes	yes	yes
1341157.4	Ruminococcus flavefaciens 007c	95.4	94.2	Good	WGS	1341157	3649758	3259	45.5	Ruminococcus flavefaciens 007c	1341157;1265;1263;541000;186802;186801;1239;1783272;2;131567;1	super kingdom.Bacteria;phylum.Firmicutes;class.Clostridia;order.Clostridiales;family.Ruminococcaceae;genus.Ruminococcus;species.Ruminococcus_flavefaciens	98.99	0.0	3686997	3292	892.8675558998285	yes	yes	yes	yes
1341181.4	Flavobacterium sp. JC2902	98.6	98.2	Good	WGS	1341181	3466544	3189	38.5	Flavobacterium limnosediminis JC2902	1341181;1401027;237;49546;200644;117743;976;68336;1783270;2;131567;1	super kingdom.Bacteria;phylum.Bacteroidetes;class.Flavobacteriia;order.Flavobacteriales;family.Flavobacteriaceae;genus.Flavobacterium;species.Flavobacterium_limnosediminis	99.65	0.35	3466544	3189	919.9363977494588	yes	yes	yes	yes
1341640.3	Yersinia sp. WP-930601	96.8	96	Good	WGS	1341643	5014785	4773	47.2	Yersinia wautersii	1341643;1649845;629;1903411;91347;1236;1224;2;131567;1	super kingdom.Bacteria;phylum.Proteobacteria;class.Gammaproteobacteria;order.Enterobacterales;family.Yersiniaceae;genus.Yersinia;species.Yersinia_wautersii	99.87	0.23	5009775	4768	951.7393495715876	no	no	yes	yes
1341642.3	Yersinia sp. WP-931205	94.9	94.2	Good	WGS	1341643	4736001	4421	47.3	Yersinia wautersii	1341643;1649845;629;1903411;91347;1236;1224;2;131567;1	super kingdom.Bacteria;phylum.Proteobacteria;class.Gammaproteobacteria;order.Enterobacterales;family.Yersiniaceae;genus.Yersinia;species.Yersinia_wautersii	99.31	1.66	4690503	4379	933.5885724835907	no	no	yes	yes
1341643.4	Yersinia wautersii strain WP-931201	99.9	99.2	Good	WGS	1341643	4858848	4649	47.33	Yersinia wautersii	1341643;1649845;629;1903411;91347;1236;1224;2;131567;1	super kingdom.Bacteria;phylum.Proteobacteria;class.Gammaproteobacteria;order.Enterobacterales;family.Yersiniaceae;genus.Yersinia;species.Yersinia_wautersii	99.87	0.19	4855934	4646	956.7675343198651	yes	yes	yes	yes
1341644.3	Pseudomonas aeruginosa WS136	99.6	98.3	Good	WGS	1341644	6493088	6120	66.4	Pseudomonas aeruginosa WS136	1341644;287;136841;286;135621;72274;1236;1224;2;131567;1	super kingdom.Bacteria;phylum.Proteobacteria;class.Gammaproteobacteria;order.Pseudomonadales;family.Pseudomonadaceae;genus.Pseudomonas;species.Pseudomonas_aeruginosa	99.68	0.6	6474958	6103	942.5543764144879	yes	yes	yes	yes
1341645.3	Pseudomonas aeruginosa WS394	99.6	99	Good	WGS	1341645	6754356	6327	66.08	Pseudomonas aeruginosa WS394	1341645;287;136841;286;135621;72274;1236;1224;2;131567;1	super kingdom.Bacteria;phylum.Proteobacteria;class.Gammaproteobacteria;order.Pseudomonadales;family.Pseudomonadaceae;genus.Pseudomonas;species.Pseudomonas_aeruginosa	99.68	0.84	6719415	6294	936.6886849524847	yes	yes	yes	yes
1341646.3	Mycobacterium septicum DSM 44393	98.2	96.5	Good	WGS	1341646	6872299	6605	66.7	Mycolicibacterium septicum DSM 44393	1341646;98668;1866885;1762;85007;1760;201174;1783272;2;131567;1	super kingdom.Bacteria;phylum.Actinobacteria;class.Actinobacteria;order.Corynebacteriales;family.Mycobacteriaceae;genus.Mycolicibacterium;species.Mycolicibacterium_septicum	99.34	1.02	6847647	6581	961.0600546435877	yes	yes	yes	yes
1341656.3	Francisella tularensis subsp. tularensis str. SCHU S4 substr. NR-28534	99.8	99.5	Good	WGS	1341656	1892972	2078	32.2	Francisella tularensis subsp. tularensis str. SCHU S4 substr. NR-28534	1341656;177416;119856;263;262;34064;72273;1236;1224;2;131567;1	super kingdom.Bacteria;phylum.Proteobacteria;class.Gammaproteobacteria;order.Thiotrichales;family.Francisellaceae;genus.Francisella;species.Francisella_tularensis	99.62	0.27	1895057	2080	1097.5923151651903	yes	yes	yes	yes
1341656.4	Francisella tularensis subsp. tularensis str. SCHU S4 substr. NR-28534	99.9	99.3	Good	Complete	1341656	1888434	2109	32.3	Francisella tularensis subsp. tularensis str. SCHU S4 substr. NR-28534	1341656;177416;119856;263;262;34064;72273;1236;1224;2;131567;1	super kingdom.Bacteria;phylum.Proteobacteria;class.Gammaproteobacteria;order.Thiotrichales;family.Francisellaceae;genus.Francisella;species.Francisella_tularensis	99.48	0.27	1893167	2114	1116.6473956074663	yes	yes	yes	yes
1341657.3	Francisella tularensis subsp. tularensis str. SCHU S4 substr. NR-10492	99.8	99.5	Good	WGS	1341657	1893532	2076	32.2	Francisella tularensis subsp. tularensis str. SCHU S4 substr. NR-10492	1341657;177416;119856;263;262;34064;72273;1236;1224;2;131567;1	super kingdom.Bacteria;phylum.Proteobacteria;class.Gammaproteobacteria;order.Thiotrichales;family.Francisellaceae;genus.Francisella;species.Francisella_tularensis	99.62	0.27	1895617	2078	1096.2130008329743	yes	yes	yes	yes
1341658.3	Francisella tularensis subsp. tularensis str. SCHU S4 substr. NR-643	99.7	99.4	Good	WGS	1341658	1892734	2073	32.2	Francisella tularensis subsp. tularensis str. SCHU S4 substr. NR-643	1341658;177416;119856;263;262;34064;72273;1236;1224;2;131567;1	super kingdom.Bacteria;phylum.Proteobacteria;class.Gammaproteobacteria;order.Thiotrichales;family.Francisellaceae;genus.Francisella;species.Francisella_tularensis	99.62	0.27	1894818	2075	1095.091982448974	yes	yes	yes	yes
1341659.3	Francisella tularensis subsp. tularensis str. SCHU S4 substr. SL	99.8	99.3	Good	WGS	1341659	1893906	2076	32.3	Francisella tularensis subsp. tularensis str. SCHU S4 substr. SL	1341659;177416;119856;263;262;34064;72273;1236;1224;2;131567;1	super kingdom.Bacteria;phylum.Proteobacteria;class.Gammaproteobacteria;order.Thiotrichales;family.Francisellaceae;genus.Francisella;species.Francisella_tularensis	99.62	0.48	1892014	2074	1096.1863918554513	yes	yes	yes	yes
1341660.3	Francisella tularensis subsp. tularensis str. SCHU S4 substr. FSC043	99.8	99.5	Good	WGS	1341660	1892558	2074	32.2	Francisella tularensis subsp. tularensis str. SCHU S4 substr. FSC237	1341660;177416;119856;263;262;34064;72273;1236;1224;2;131567;1	super kingdom.Bacteria;phylum.Proteobacteria;class.Gammaproteobacteria;order.Thiotrichales;family.Francisellaceae;genus.Francisella;species.Francisella_tularensis	99.62	0.27	1894642	2076	1095.721513615765	yes	yes	yes	yes
1341661.3	Francisella tularensis subsp. tularensis str. SCHU S4 substr. FTS-634/635	99.8	99.5	Good	WGS	1341661	1892695	2075	32.2	Francisella tularensis subsp. tularensis str. SCHU S4 substr. FTS-634/635	1341661;177416;119856;263;262;34064;72273;1236;1224;2;131567;1	super kingdom.Bacteria;phylum.Proteobacteria;class.Gammaproteobacteria;order.Thiotrichales;family.Francisellaceae;genus.Francisella;species.Francisella_tularensis	99.62	0.27	1894779	2077	1096.1700546607283	yes	yes	yes	yes
1341669.3	Brucella abortus 01-4165	99.6	97.1	Good	WGS	1341669	3364174	3416	57.2	Brucella abortus 01-4165	1341669;235;234;118882;356;28211;1224;2;131567;1	super kingdom.Bacteria;phylum.Proteobacteria;class.Alphaproteobacteria;order.Rhizobiales;family.Brucellaceae;genus.Brucella;species.Brucella_abortus	99.5	4.76	3226716	3276	1015.2737334181254	yes	yes	yes	yes
1341670.3	Brucella abortus 03-2770-11	99.6	98.1	Good	WGS	1341670	3329019	3406	57.2	Brucella abortus 03-2770-11	1341670;235;234;118882;356;28211;1224;2;131567;1	super kingdom.Bacteria;phylum.Proteobacteria;class.Alphaproteobacteria;order.Rhizobiales;family.Brucellaceae;genus.Brucella;species.Brucella_abortus	99.5	2.1	3276594	3352	1023.013531734478	yes	yes	yes	yes
1341671.3	Brucella abortus 03-4923-239-D	99.6	97.9	Good	WGS	1341671	3370926	3419	57.2	Brucella abortus 03-4923-239-D	1341671;235;234;118882;356;28211;1224;2;131567;1	super kingdom.Bacteria;phylum.Proteobacteria;class.Alphaproteobacteria;order.Rhizobiales;family.Brucellaceae;genus.Brucella;species.Brucella_abortus	99.5	3.87	3261029	3308	1014.4037357533466	yes	yes	yes	yes
1341673.3	Brucella abortus 89-2646-1238	99.6	98.4	Good	WGS	1341673	3286099	3340	57.2	Brucella abortus 89-2646-1238	1341673;235;234;118882;356;28211;1224;2;131567;1	super kingdom.Bacteria;phylum.Proteobacteria;class.Alphaproteobacteria;order.Rhizobiales;family.Brucellaceae;genus.Brucella;species.Brucella_abortus	99.48	0.76	3278231	3332	1016.4018337938967	yes	yes	yes	yes
1341676.3	Brucella abortus 99-9971-159	99.6	98	Good	WGS	1341676	3322941	3383	57.2	Brucella abortus 99-9971-159	1341676;235;234;118882;356;28211;1224;2;131567;1	super kingdom.Bacteria;phylum.Proteobacteria;class.Alphaproteobacteria;order.Rhizobiales;family.Brucellaceae;genus.Brucella;species.Brucella_abortus	99.5	2.1	3270611	3330	1018.1583808040762	yes	yes	yes	yes
1341679.3	Acinetobacter indicus CIP 110367	98.5	97.7	Good	WGS	1341679	3210203	2979	45.4	Acinetobacter indicus CIP 110367	1341679;756892;469;468;72274;1236;1224;2;131567;1	super kingdom.Bacteria;phylum.Proteobacteria;class.Gammaproteobacteria;order.Pseudomonadales;family.Moraxellaceae;genus.Acinetobacter;species.Acinetobacter_indicus	99.93	0.86	3185041	2956	928.0885238212004	yes	yes	yes	yes
1341679.5	Acinetobacter indicus CIP 110367 strain DSM 25388	98.9	98	Good	WGS	1341679	3078968	2985	45.48	Acinetobacter indicus CIP 110367	1341679;756892;469;468;72274;1236;1224;2;131567;1	super kingdom.Bacteria;phylum.Proteobacteria;class.Gammaproteobacteria;order.Pseudomonadales;family.Moraxellaceae;genus.Acinetobacter;species.Acinetobacter_indicus	99.93	0.86	3054835	2962	969.610469959916	yes	yes	yes	yes
1341683.3	Acinetobacter brisouii CIP 110357	98.3	97.2	Good	WGS	1341683	3145929	2986	41.7	Acinetobacter brisouii CIP 110357	1341683;396323;469;468;72274;1236;1224;2;131567;1	super kingdom.Bacteria;phylum.Proteobacteria;class.Gammaproteobacteria;order.Pseudomonadales;family.Moraxellaceae;genus.Acinetobacter;species.Acinetobacter_brisouii	99.45	0.95	3133395	2974	949.1302564789949	yes	yes	yes	yes
1341683.5	Acinetobacter brisouii CIP 110357 strain DSM 18516	98.5	97.3	Good	WGS	1341683	3089410	3025	41.65	Acinetobacter brisouii CIP 110357	1341683;396323;469;468;72274;1236;1224;2;131567;1	super kingdom.Bacteria;phylum.Proteobacteria;class.Gammaproteobacteria;order.Pseudomonadales;family.Moraxellaceae;genus.Acinetobacter;species.Acinetobacter_brisouii	99.45	0.95	3077102	3013	979.1680613772309	yes	yes	yes	yes
1341684.3	Brucella canis 04-2330-1	99.8	99	Good	WGS	1341684	3313525	3335	57.2	Brucella canis 04-2330-1	1341684;36855;234;118882;356;28211;1224;2;131567;1	super kingdom.Bacteria;phylum.Proteobacteria;class.Alphaproteobacteria;order.Rhizobiales;family.Brucellaceae;genus.Brucella;species.Brucella_canis	99.53	0.65	3307571	3329	1006.4787724889353	yes	yes	yes	yes
1341685.3	Brucella canis 96-7258	99.8	99	Good	WGS	1341685	3312907	3325	57.2	Brucella canis 96-7258	1341685;36855;234;118882;356;28211;1224;2;131567;1	super kingdom.Bacteria;phylum.Proteobacteria;class.Alphaproteobacteria;order.Rhizobiales;family.Brucellaceae;genus.Brucella;species.Brucella_canis	99.53	0.65	3306954	3319	1003.6426270217246	yes	yes	yes	yes
1341686.3	Brucella melitensis 02-5863-1	99.9	99.2	Good	WGS	1341686	3300222	3369	57.2	Brucella melitensis 02-5863-1	1341686;29459;234;118882;356;28211;1224;2;131567;1	super kingdom.Bacteria;phylum.Proteobacteria;class.Alphaproteobacteria;order.Rhizobiales;family.Brucellaceae;genus.Brucella;species.Brucella_melitensis	99.45	0.8	3291992	3361	1020.9623838697056	yes	yes	yes	yes
1341688.3	Brucella sp. 04-5288	99.9	99.3	Good	WGS	1341688	3306697	3314	57.3	Brucella sp. 04-5288	1341688;2632610;234;118882;356;28211;1224;2;131567;1	super kingdom.Bacteria;phylum.Proteobacteria;class.Alphaproteobacteria;order.Rhizobiales;family.Brucellaceae;genus.Brucella;species.Brucella_sp._04-5288	99.29	0.65	3308682	3316	1002.2117568264342	yes	yes	yes	yes
1341692.10	Clostridium autoethanogenum DSM 10061	99.5	98.7	Good	Complete	1341692	4352205	4213	31.09	Clostridium autoethanogenum DSM 10061	1341692;84023;1485;31979;186802;186801;1239;1783272;2;131567;1	super kingdom.Bacteria;phylum.Firmicutes;class.Clostridia;order.Clostridiales;family.Clostridiaceae;genus.Clostridium;species.Clostridium_autoethanogenum	98.6	0.5	4391731	4251	967.9554599314029	yes	yes	yes	yes
1341692.11	Clostridium autoethanogenum DSM 10061	99.5	98.9	Good	Complete	1341692	4352446	4089	31.09	Clostridium autoethanogenum DSM 10061	1341692;84023;1485;31979;186802;186801;1239;1783272;2;131567;1	super kingdom.Bacteria;phylum.Firmicutes;class.Clostridia;order.Clostridiales;family.Clostridiaceae;genus.Clostridium;species.Clostridium_autoethanogenum	98.62	0.5	4391088	4125	939.4027175041812	yes	yes	yes	yes
1341693.3	Klebsiella pneumoniae subsp. pneumoniae MP14	99.4	97.6	Good	WGS	1341693	5661622	5551	57.0	Klebsiella pneumoniae subsp. pneumoniae MP14	1341693;72407;573;570;543;91347;1236;1224;2;131567;1	super kingdom.Bacteria;phylum.Proteobacteria;class.Gammaproteobacteria;order.Enterobacterales;family.Enterobacteriaceae;genus.Klebsiella;species.Klebsiella_pneumoniae	100.0	0.16	5652578	5542	980.437598561223	yes	yes	yes	yes
1341694.3	Bifidobacterium indicum LMG 11587 = DSM 20214	99.3	99.2	Good	WGS	1341694	1723960	1392	60.48	Bifidobacterium indicum LMG 11587 = DSM 20214	1341694;1691;1678;31953;85004;1760;201174;1783272;2;131567;1	super kingdom.Bacteria;phylum.Actinobacteria;class.Actinobacteria;order.Bifidobacteriales;family.Bifidobacteriaceae;genus.Bifidobacterium;species.Bifidobacterium_indicum	96.31	0.76	1775997	1434	807.4337963408723	yes	yes	yes	yes
1341694.4	Bifidobacterium indicum LMG 11587 = DSM 20214	99.3	99.2	Good	Complete	1341694	1734546	1395	60.49	Bifidobacterium indicum LMG 11587 = DSM 20214	1341694;1691;1678;31953;85004;1760;201174;1783272;2;131567;1	super kingdom.Bacteria;phylum.Actinobacteria;class.Actinobacteria;order.Bifidobacteriales;family.Bifidobacteriaceae;genus.Bifidobacterium;species.Bifidobacterium_indicum	96.31	0.61	1789668	1439	804.0597473944888	yes	yes	yes	yes
1341695.3	Bifidobacterium bombi DSM 19703	98.2	98	Good	WGS	1341695	1895239	1615	56.0	Bifidobacterium bombi DSM 19703	1341695;471511;1678;31953;85004;1760;201174;1783272;2;131567;1	super kingdom.Bacteria;phylum.Actinobacteria;class.Actinobacteria;order.Bifidobacteriales;family.Bifidobacteriaceae;genus.Bifidobacterium;species.Bifidobacterium_bombi	94.97	0.38	1987665	1694	852.2562906727239	yes	yes	yes	yes
1341695.4	Bifidobacterium bombi DSM 19703	98.4	98.2	Good	WGS	1341695	1912794	1743	56.05	Bifidobacterium bombi DSM 19703	1341695;471511;1678;31953;85004;1760;201174;1783272;2;131567;1	super kingdom.Bacteria;phylum.Actinobacteria;class.Actinobacteria;order.Bifidobacteriales;family.Bifidobacteriaceae;genus.Bifidobacterium;species.Bifidobacterium_bombi	95.12	0.38	2002926	1825	911.1669627335209	yes	yes	yes	yes
1341711.3	Mycobacterium tuberculosis PanR0202	99.6	99.5	Good	Complete	1341711	4391869	4313	65.6	Mycobacterium tuberculosis PanR0202	1341711;1773;77643;1763;1762;85007;1760;201174;1783272;2;131567;1	super kingdom.Bacteria;phylum.Actinobacteria;class.Actinobacteria;order.Corynebacteriales;family.Mycobacteriaceae;genus.Mycobacterium;species.Mycobacterium_tuberculosis	99.94	0.0	4394506	4316	982.135420909654	yes	yes	yes	yes
1342299.3	Sulfitobacter sp. MM-124	97.8	97	Good	WGS	1342299	4229467	4097	57.8	Sulfitobacter geojensis	1342299;60136;31989;204455;28211;1224;2;131567;1	super kingdom.Bacteria;phylum.Proteobacteria;class.Alphaproteobacteria;order.Rhodobacterales;family.Rhodobacteraceae;genus.Sulfitobacter;species.Sulfitobacter_geojensis	99.68	0.64	4215976	4084	968.6962164870008	yes	yes	yes	yes
1342299.5	Sulfitobacter geojensis strain EhN01	98.4	96.5	Good	WGS	1342299	4266442	4250	57.91	Sulfitobacter geojensis	1342299;60136;31989;204455;28211;1224;2;131567;1	super kingdom.Bacteria;phylum.Proteobacteria;class.Alphaproteobacteria;order.Rhodobacterales;family.Rhodobacteraceae;genus.Sulfitobacter;species.Sulfitobacter_geojensis	99.36	0.39	4277135	4261	996.2276149805887	yes	yes	yes	yes
1342301.3	Sulfitobacter sp. NB-77	98.5	97.8	Good	WGS	1342301	4085976	4038	57.1	Sulfitobacter noctilucicola	1342301;60136;31989;204455;28211;1224;2;131567;1	super kingdom.Bacteria;phylum.Proteobacteria;class.Alphaproteobacteria;order.Rhodobacterales;family.Rhodobacteraceae;genus.Sulfitobacter;species.Sulfitobacter_noctilucicola	99.36	0.43	4094575	4046	988.1367419085009	yes	yes	yes	yes
1342302.3	Sulfitobacter sp. NB-68	98.8	97.7	Good	WGS	1342302	3914541	3776	58.3	Sulfitobacter noctilucae	1342302;60136;31989;204455;28211;1224;2;131567;1	super kingdom.Bacteria;phylum.Proteobacteria;class.Alphaproteobacteria;order.Rhodobacterales;family.Rhodobacteraceae;genus.Sulfitobacter;species.Sulfitobacter_noctilucae	99.36	0.0	3939755	3800	964.5269820077644	yes	yes	yes	yes
1342725.3	Bacteroides coprophilus JCM 13816	99.2	92.8	Good	WGS	1342725	3852661	4154	45.74	Bacteroides coprophilus JCM 13816	1342725;387090;816;815;171549;200643;976;68336;1783270;2;131567;1	super kingdom.Bacteria;phylum.Bacteroidetes;class.Bacteroidia;order.Bacteroidales;family.Bacteroidaceae;genus.Bacteroides;species.Bacteroides_coprophilus	96.81	0.06	3977146	4288	1078.1600675459235	yes	yes	yes	yes
1342726.3	Bacteroides coprophilus JCM 13817	99.1	93.1	Good	WGS	1342726	3855100	4149	45.75	Bacteroides coprophilus JCM 13817	1342726;387090;816;815;171549;200643;976;68336;1783270;2;131567;1	super kingdom.Bacteria;phylum.Bacteroidetes;class.Bacteroidia;order.Bacteroidales;family.Bacteroidaceae;genus.Bacteroides;species.Bacteroides_coprophilus	95.3	0.06	4042680	4351	1076.266239227443	yes	yes	yes	yes
1342794.7	Photobacterium sanctipauli strain DSM 100436	98.4	95	Good	WGS	1342794	5840212	5415	47.90285	Photobacterium sanctipauli	1342794;657;641;135623;1236;1224;2;131567;1	super kingdom.Bacteria;phylum.Proteobacteria;class.Gammaproteobacteria;order.Vibrionales;family.Vibrionaceae;genus.Photobacterium;species.Photobacterium_sanctipauli	97.85	1.39	5884938	5456	927.1125711095002	yes	yes	yes	yes
1343063.3	Klebsiella pneumoniae subsp. pneumoniae UKKV901664	99.4	97.7	Good	WGS	1343063	5756360	5619	57.0	Klebsiella pneumoniae subsp. pneumoniae UKKV901664	1343063;72407;573;570;543;91347;1236;1224;2;131567;1	super kingdom.Bacteria;phylum.Proteobacteria;class.Gammaproteobacteria;order.Enterobacterales;family.Enterobacteriaceae;genus.Klebsiella;species.Klebsiella_pneumoniae	100.0	0.31	5738570	5602	976.2013881507065	yes	yes	yes	yes
1343064.3	Staphylococcus aureus subsp. aureus ST772-MRSA-V	100	100	Good	WGS	1343064	2741418	2565	32.6	Staphylococcus aureus subsp. aureus ST772-MRSA-V	1343064;46170;1280;1279;90964;1385;91061;1239;1783272;2;131567;1	super kingdom.Bacteria;phylum.Firmicutes;class.Bacilli;order.Bacillales;family.Staphylococcaceae;genus.Staphylococcus;species.Staphylococcus_aureus	99.51	0.08	2752704	2576	935.8071191090652	yes	yes	yes	yes
1343064.4	Staphylococcus aureus subsp. aureus ST772-MRSA-V strain DAR4145	100	99.6	Good	Complete	1343064	2860508	2686	32.85	Staphylococcus aureus subsp. aureus ST772-MRSA-V	1343064;46170;1280;1279;90964;1385;91061;1239;1783272;2;131567;1	super kingdom.Bacteria;phylum.Firmicutes;class.Bacilli;order.Bacillales;family.Staphylococcaceae;genus.Staphylococcus;species.Staphylococcus_aureus	99.51	0.08	2872284	2697	938.9740011781565	yes	yes	yes	yes
1343071.3	Acinetobacter nosocomialis M2	99.2	98.6	Good	WGS	1343071	3782411	3482	38.7	Acinetobacter nosocomialis M2	1343071;106654;909768;469;468;72274;1236;1224;2;131567;1	super kingdom.Bacteria;phylum.Proteobacteria;class.Gammaproteobacteria;order.Pseudomonadales;family.Moraxellaceae;genus.Acinetobacter;species.Acinetobacter_nosocomialis	100.0	0.14	3777123	3477	920.5419045130382	yes	yes	yes	yes
1343072.3	Acinetobacter baumannii CI86	99.3	97.9	Good	WGS	1343072	4392843	4170	38.8	Acinetobacter baumannii CI86	1343072;470;909768;469;468;72274;1236;1224;2;131567;1	super kingdom.Bacteria;phylum.Proteobacteria;class.Gammaproteobacteria;order.Pseudomonadales;family.Moraxellaceae;genus.Acinetobacter;species.Acinetobacter_baumannii	100.0	0.41	4374906	4153	949.2775387631185	yes	yes	yes	yes
1343073.3	Acinetobacter baumannii CI78	98.5	97.8	Good	WGS	1343073	3874762	3603	38.7	Acinetobacter baumannii CI78	1343073;470;909768;469;468;72274;1236;1224;2;131567;1	super kingdom.Bacteria;phylum.Proteobacteria;class.Gammaproteobacteria;order.Pseudomonadales;family.Moraxellaceae;genus.Acinetobacter;species.Acinetobacter_baumannii	100.0	0.27	3864328	3593	929.7864984545826	yes	yes	yes	yes
1343074.3	Acinetobacter baumannii CI79	99.3	97.7	Good	WGS	1343074	4384434	4190	38.8	Acinetobacter baumannii CI79	1343074;470;909768;469;468;72274;1236;1224;2;131567;1	super kingdom.Bacteria;phylum.Proteobacteria;class.Gammaproteobacteria;order.Pseudomonadales;family.Moraxellaceae;genus.Acinetobacter;species.Acinetobacter_baumannii	100.0	0.41	4366531	4173	955.6785466540831	yes	yes	yes	yes
1343075.3	Acinetobacter baumannii CI77	99.3	98.2	Good	WGS	1343075	4030011	3831	39.1	Acinetobacter baumannii CI77	1343075;470;909768;469;468;72274;1236;1224;2;131567;1	super kingdom.Bacteria;phylum.Proteobacteria;class.Gammaproteobacteria;order.Pseudomonadales;family.Moraxellaceae;genus.Acinetobacter;species.Acinetobacter_baumannii	99.98	0.62	4005975	3808	950.5800710189155	yes	yes	yes	yes
1343078.3	Pseudomonas chlororaphis HT66	98.7	95.6	Good	WGS	1343078	7298618	6488	62.6	Pseudomonas chlororaphis HT66	1343078;587753;136842;286;135621;72274;1236;1224;2;131567;1	super kingdom.Bacteria;phylum.Proteobacteria;class.Gammaproteobacteria;order.Pseudomonadales;family.Pseudomonadaceae;genus.Pseudomonas;species.Pseudomonas_chlororaphis	99.84	0.18	7297159	6487	888.976107002739	yes	yes	yes	yes
1343079.4	Burkholderia pseudomallei MSHR338	99.1	95.6	Good	WGS	1343079	7317227	7383	67.9	Burkholderia pseudomallei MSHR338	1343079;28450;111527;32008;119060;80840;28216;1224;2;131567;1	super kingdom.Bacteria;phylum.Proteobacteria;class.Betaproteobacteria;order.Burkholderiales;family.Burkholderiaceae;genus.Burkholderia;species.Burkholderia_pseudomallei	100.0	0.0	7317227	7383	1008.9887876923867	yes	yes	yes	yes
1343079.5	Burkholderia pseudomallei MSHR338	99.1	94.7	Good	WGS	1343079	7261600	7528	67.94581	Burkholderia pseudomallei MSHR338	1343079;28450;111527;32008;119060;80840;28216;1224;2;131567;1	super kingdom.Bacteria;phylum.Proteobacteria;class.Betaproteobacteria;order.Burkholderiales;family.Burkholderiaceae;genus.Burkholderia;species.Burkholderia_pseudomallei	99.93	0.18	7253621	7520	1036.723589501023	yes	yes	yes	yes
1343158.3	Saccharibacter sp. AM169	95.6	95.5	Good	WGS	1343158	1978091	1814	59.3	Saccharibacter sp. AM169	1343158;2648722;231052;433;204441;28211;1224;2;131567;1	super kingdom.Bacteria;phylum.Proteobacteria;class.Alphaproteobacteria;order.Rhodospirillales;family.Acetobacteraceae;genus.Saccharibacter;species.Saccharibacter_sp._AM169	99.8	0.0	1982055	1818	917.2298447823093	yes	yes	yes	yes
1343159.4	Loktanella soesokkakensis strain CECT 8367	97.3	96.2	Good	WGS	1343159	3936691	3817	67.0	Limimaricola soesokkakensis	1343159;2211638;31989;204455;28211;1224;2;131567;1	super kingdom.Bacteria;phylum.Proteobacteria;class.Alphaproteobacteria;order.Rhodobacterales;family.Rhodobacteraceae;genus.Limimaricola;species.Limimaricola_soesokkakensis	98.94	0.47	3960055	3840	969.6835018705548	yes	yes	yes	yes
1343159.8	Loktanella soesokkakensis strain DSM 29956	97.3	96.1	Good	WGS	1343159	3830986	3710	67.12648	Limimaricola soesokkakensis	1343159;2211638;31989;204455;28211;1224;2;131567;1	super kingdom.Bacteria;phylum.Proteobacteria;class.Alphaproteobacteria;order.Rhodobacterales;family.Rhodobacteraceae;genus.Limimaricola;species.Limimaricola_soesokkakensis	98.94	0.47	3853723	3732	968.4141802615289	yes	yes	yes	yes
1343161.3	Algibacter wandonensis strain CECT 8301	98.4	97.8	Good	WGS	1343161	4707503	3924	33.262993	Algibacter wandonensis	1343161;261827;49546;200644;117743;976;68336;1783270;2;131567;1	super kingdom.Bacteria;phylum.Bacteroidetes;class.Flavobacteriia;order.Flavobacteriales;family.Flavobacteriaceae;genus.Algibacter;species.Algibacter_wandonensis	99.67	0.79	4685948	3906	833.5559848295372	yes	yes	no	no
1343497.3	Enterococcus faecalis AZ19	99.4	98.2	Good	WGS	1343497	2935294	2826	37.3	Enterococcus faecalis AZ19	1343497;1351;1350;81852;186826;91061;1239;1783272;2;131567;1	super kingdom.Bacteria;phylum.Firmicutes;class.Bacilli;order.Lactobacillales;family.Enterococcaceae;genus.Enterococcus;species.Enterococcus_faecalis	99.63	0.19	2940587	2831	962.732950938027	yes	yes	yes	yes
1343557.3	Burkholderia pseudomallei str. NCTC 13392 substr. morphotype_1	99.2	95.6	Good	WGS	1343557	7085057	7140	68.2	Burkholderia pseudomallei str. NCTC 13392 substr. morphotype_1	1343557;1262664;28450;111527;32008;119060;80840;28216;1224;2;131567;1	super kingdom.Bacteria;phylum.Proteobacteria;class.Betaproteobacteria;order.Burkholderiales;family.Burkholderiaceae;genus.Burkholderia;species.Burkholderia_pseudomallei	99.66	0.33	7085766	7141	1007.7950640763468	yes	yes	yes	yes
1343558.3	Burkholderia pseudomallei str. NCTC 13392 substr. morphotype_2	99	95.4	Good	WGS	1343558	7003583	7109	68.2	Burkholderia pseudomallei str. NCTC 13392 substr. morphotype_2	1343558;1262664;28450;111527;32008;119060;80840;28216;1224;2;131567;1	super kingdom.Bacteria;phylum.Proteobacteria;class.Betaproteobacteria;order.Burkholderiales;family.Burkholderiaceae;genus.Burkholderia;species.Burkholderia_pseudomallei	98.96	0.72	7026066	7132	1015.0772850696251	yes	yes	yes	yes
1343559.3	Burkholderia pseudomallei str. NCTC 13392 substr. morphotype_3	99.1	95.9	Good	WGS	1343559	6965252	7009	68.2	Burkholderia pseudomallei str. NCTC 13392 substr. morphotype_3	1343559;1262664;28450;111527;32008;119060;80840;28216;1224;2;131567;1	super kingdom.Bacteria;phylum.Proteobacteria;class.Betaproteobacteria;order.Burkholderiales;family.Burkholderiaceae;genus.Burkholderia;species.Burkholderia_pseudomallei	98.32	0.33	7060570	7105	1006.292693082853	yes	yes	yes	yes
1343560.3	Burkholderia pseudomallei str. NCTC 13392 substr. morphotype_5	99.1	95.5	Good	WGS	1343560	7026717	7053	68.2	Burkholderia pseudomallei str. NCTC 13392 substr. morphotype_5	1343560;1262664;28450;111527;32008;119060;80840;28216;1224;2;131567;1	super kingdom.Bacteria;phylum.Proteobacteria;class.Betaproteobacteria;order.Burkholderiales;family.Burkholderiaceae;genus.Burkholderia;species.Burkholderia_pseudomallei	98.43	0.5	7102716	7129	1003.7005562379237	yes	yes	yes	yes
1343561.3	Burkholderia pseudomallei str. NCTC 13392 substr. morphotype_6	99	95.6	Good	WGS	1343561	7087195	7144	68.2	Burkholderia pseudomallei str. NCTC 13392 substr. morphotype_6	1343561;1262664;28450;111527;32008;119060;80840;28216;1224;2;131567;1	super kingdom.Bacteria;phylum.Proteobacteria;class.Betaproteobacteria;order.Burkholderiales;family.Burkholderiaceae;genus.Burkholderia;species.Burkholderia_pseudomallei	99.94	0.33	7068111	7125	1008.0486851437391	yes	yes	yes	yes
1343562.3	Burkholderia pseudomallei str. NCTC 13392 substr. morphotype_7	99.1	95.7	Good	WGS	1343562	6982488	7064	68.2	Burkholderia pseudomallei str. NCTC 13392 substr. morphotype_7	1343562;1262664;28450;111527;32008;119060;80840;28216;1224;2;131567;1	super kingdom.Bacteria;phylum.Proteobacteria;class.Betaproteobacteria;order.Burkholderiales;family.Burkholderiaceae;genus.Burkholderia;species.Burkholderia_pseudomallei	98.32	0.27	7082349	7165	1011.6699981884542	yes	yes	yes	yes
1343563.3	Burkholderia pseudomallei str. NCTC 13392 substr. morphotype_8	99	95.4	Good	WGS	1343563	7046857	7117	68.2	Burkholderia pseudomallei str. NCTC 13392 substr. morphotype_8	1343563;1262664;28450;111527;32008;119060;80840;28216;1224;2;131567;1	super kingdom.Bacteria;phylum.Proteobacteria;class.Betaproteobacteria;order.Burkholderiales;family.Burkholderiaceae;genus.Burkholderia;species.Burkholderia_pseudomallei	98.99	0.5	7082980	7153	1009.8856695910479	yes	yes	yes	yes
1343564.3	Burkholderia pseudomallei str. NCTC 13392 substr. morphotype_9	99.2	95.7	Good	WGS	1343564	7054798	7141	68.2	Burkholderia pseudomallei str. NCTC 13392 substr. morphotype_9	1343564;1262664;28450;111527;32008;119060;80840;28216;1224;2;131567;1	super kingdom.Bacteria;phylum.Proteobacteria;class.Betaproteobacteria;order.Burkholderiales;family.Burkholderiaceae;genus.Burkholderia;species.Burkholderia_pseudomallei	99.33	0.39	7074607	7161	1012.2117030670396	yes	yes	yes	yes
1343565.3	Burkholderia pseudomallei str. NCTC 13392 substr. morphotype_10	99.3	95.6	Good	WGS	1343565	7068772	7077	68.2	Burkholderia pseudomallei str. NCTC 13392 substr. morphotype_10	1343565;1262664;28450;111527;32008;119060;80840;28216;1224;2;131567;1	super kingdom.Bacteria;phylum.Proteobacteria;class.Betaproteobacteria;order.Burkholderiales;family.Burkholderiaceae;genus.Burkholderia;species.Burkholderia_pseudomallei	100.0	0.22	7053255	7061	1001.0980745769151	yes	yes	yes	yes
1343737.3	Xylella fastidiosa subsp. multiplex str. Red Oak 1	99.6	97.5	Good	WGS	1343737	2387314	2852	51.7	Xylella fastidiosa subsp. multiplex Griffin-1	1343737;644357;2371;2370;32033;135614;1236;1224;2;131567;1	super kingdom.Bacteria;phylum.Proteobacteria;class.Gammaproteobacteria;order.Xanthomonadales;family.Xanthomonadaceae;genus.Xylella;species.Xylella_fastidiosa	98.46	0.0	2424654	2897	1194.8096511914691	yes	yes	yes	yes
1343738.3	Vibrio cholerae 2012EL-1759	99.9	99.6	Good	WGS	1343738	3982946	3630	47.5	Vibrio cholerae 2012EL-1759	1343738;666;662;641;135623;1236;1224;2;131567;1	super kingdom.Bacteria;phylum.Proteobacteria;class.Gammaproteobacteria;order.Vibrionales;family.Vibrionaceae;genus.Vibrio;species.Vibrio_cholerae	100.0	0.09	3979365	3627	911.4519527613074	yes	yes	yes	yes
1343739.3	Palaeococcus pacificus DY20341	99.2	98.7	Good	Complete	1343739	1859370	1995	43.0	Palaeococcus pacificus DY20341	1343739;971279;83867;2259;2258;183968;28890;2157;131567;1	super kingdom.Archaea;phylum.Euryarchaeota;class.Thermococci;order.Thermococcales;family.Thermococcaceae;genus.Palaeococcus;species.Palaeococcus_pacificus	99.5	0.5	1859370	1995	1072.9440616983172	yes	yes	yes	yes
1343740.8	Streptomyces rapamycinicus NRRL 5491	97.2	91.4	Good	Complete	1343740	12700734	10393	70.6	Streptomyces rapamycinicus NRRL 5491	1343740;1226757;1883;2062;85011;1760;201174;1783272;2;131567;1	super kingdom.Bacteria;phylum.Actinobacteria;class.Actinobacteria;order.Streptomycetales;family.Streptomycetaceae;genus.Streptomyces;species.Streptomyces_rapamycinicus	98.95	3.95	12342793	10100	818.2912894998725	yes	yes	yes	yes
1343836.3	Escherichia coli O157:H7 str. F8092B	99.8	99.2	Good	WGS	1343836	5604406	5791	50.5	Escherichia coli O157:H7 str. F8092B	1343836;83334;562;561;543;91347;1236;1224;2;131567;1	super kingdom.Bacteria;phylum.Proteobacteria;class.Gammaproteobacteria;order.Enterobacterales;family.Enterobacteriaceae;genus.Escherichia;species.Escherichia_coli	99.97	0.33	5587643	5774	1033.3516296585162	yes	yes	yes	yes
1343891.3	Salinimicrobium sediminis strain CGMCC 1.12641	98.8	98.1	Good	WGS	1343891	3482289	3311	41.69	Salinimicrobium sediminis	1343891;561367;49546;200644;117743;976;68336;1783270;2;131567;1	super kingdom.Bacteria;phylum.Bacteroidetes;class.Flavobacteriia;order.Flavobacteriales;family.Flavobacteriaceae;genus.Salinimicrobium;species.Salinimicrobium_sediminis	99.62	0.38	3482289	3311	950.8113772291731	yes	yes	yes	yes
1343899.3	Sphingorhabdus contaminans strain KCTC32445	97.3	96.4	Good	WGS	1343899	3291987	3264	56.423794	Sphingorhabdus contaminans	1343899;1434046;41297;204457;28211;1224;2;131567;1	super kingdom.Bacteria;phylum.Proteobacteria;class.Alphaproteobacteria;order.Sphingomonadales;family.Sphingomonadaceae;genus.Sphingorhabdus;species.Sphingorhabdus_contaminans	98.63	0.88	3308197	3280	991.4766260896797	yes	yes	no	no
1343998.3	Mesotoga sp. Brook.08.YT.4.2.5.4.	96.2	94.8	Good	WGS	1343998	3002147	3325	45.881207	Mesotoga sp. Brook.08.YT.4.2.5.4.	1343998;1184398;1184396;1643948;1643946;188708;200918;2;131567;1	super kingdom.Bacteria;phylum.Thermotogae;class.Thermotogae;order.Kosmotogales;family.Kosmotogaceae;genus.Mesotoga;species.Mesotoga_sp._Brook.08.YT.4.2.5.4.	99.84	0.0	3006958	3330	1107.431497214128	yes	yes	yes	yes
1344003.3	Williamsia sterculiae strain CPCC 203464	97.9	96.7	Good	WGS	1344003	4441008	4285	67.24	Williamsia sterculiae	1344003;85043;85025;85007;1760;201174;1783272;2;131567;1	super kingdom.Bacteria;phylum.Actinobacteria;class.Actinobacteria;order.Corynebacteriales;family.Nocardiaceae;genus.Williamsia;species.Williamsia_sterculiae	100.0	0.06	4438345	4282	964.7740317618392	yes	yes	yes	yes
1344012.3	Tatumella sp. NML 06-3099	95.6	94.3	Good	WGS	480813	3318618	3144	51.27	Tatumella saanichensis	480813;82986;1903409;91347;1236;1224;2;131567;1	super kingdom.Bacteria;phylum.Proteobacteria;class.Gammaproteobacteria;order.Enterobacterales;family.Erwiniaceae;genus.Tatumella;species.Tatumella_saanichensis	94.35	0.46	3500283	3316	947.3519712548957	no	no	yes	yes
1344042.3	Enterococcus faecium T110	98.3	97	Good	Complete	1344042	2737963	2651	38.4565	Enterococcus faecium T110	1344042;1352;1350;81852;186826;91061;1239;1783272;2;131567;1	super kingdom.Bacteria;phylum.Firmicutes;class.Bacilli;order.Lactobacillales;family.Enterococcaceae;genus.Enterococcus;species.Enterococcus_faecium	99.62	0.0	2748407	2661	968.197213876984	yes	yes	yes	yes
1344043.3	Mycobacterium tuberculosis PanR0203	99.6	99.4	Good	Complete	1344043	4397671	4318	65.6	Mycobacterium tuberculosis PanR0203	1344043;1773;77643;1763;1762;85007;1760;201174;1783272;2;131567;1	super kingdom.Bacteria;phylum.Actinobacteria;class.Actinobacteria;order.Corynebacteriales;family.Mycobacteriaceae;genus.Mycobacterium;species.Mycobacterium_tuberculosis	99.94	0.0	4400311	4321	981.9760466930634	yes	yes	yes	yes
1344044.3	Mycobacterium tuberculosis PanR0205	99.5	99.3	Good	Complete	1344044	4408813	4332	65.5	Mycobacterium tuberculosis PanR0205	1344044;1773;77643;1763;1762;85007;1760;201174;1783272;2;131567;1	super kingdom.Bacteria;phylum.Actinobacteria;class.Actinobacteria;order.Corynebacteriales;family.Mycobacteriaceae;genus.Mycobacterium;species.Mycobacterium_tuberculosis	99.94	0.0	4411460	4335	982.6678695941933	yes	yes	yes	yes
1344045.3	Mycobacterium tuberculosis PanR0206	99.6	99.3	Good	Complete	1344045	4404319	4334	65.6	Mycobacterium tuberculosis PanR0206	1344045;1773;77643;1763;1762;85007;1760;201174;1783272;2;131567;1	super kingdom.Bacteria;phylum.Actinobacteria;class.Actinobacteria;order.Corynebacteriales;family.Mycobacteriaceae;genus.Mycobacterium;species.Mycobacterium_tuberculosis	99.94	0.0	4406963	4337	984.1244412535344	yes	yes	yes	yes
1344046.3	Mycobacterium tuberculosis PanR0207	99.5	99.3	Good	Complete	1344046	4398802	4333	65.6	Mycobacterium tuberculosis PanR0207	1344046;1773;77643;1763;1762;85007;1760;201174;1783272;2;131567;1	super kingdom.Bacteria;phylum.Actinobacteria;class.Actinobacteria;order.Corynebacteriales;family.Mycobacteriaceae;genus.Mycobacterium;species.Mycobacterium_tuberculosis	99.94	0.0	4401443	4336	985.1314671120357	yes	yes	yes	yes
1344047.3	Mycobacterium tuberculosis PanR0208	99.6	99.3	Good	Complete	1344047	4393994	4311	65.4	Mycobacterium tuberculosis PanR0208	1344047;1773;77643;1763;1762;85007;1760;201174;1783272;2;131567;1	super kingdom.Bacteria;phylum.Actinobacteria;class.Actinobacteria;order.Corynebacteriales;family.Mycobacteriaceae;genus.Mycobacterium;species.Mycobacterium_tuberculosis	99.94	0.0	4396632	4314	981.2056137516172	yes	yes	yes	yes
1344048.3	Mycobacterium tuberculosis PanR0209	99.5	99.3	Good	Complete	1344048	4408133	4362	65.6	Mycobacterium tuberculosis PanR0209	1344048;1773;77643;1763;1762;85007;1760;201174;1783272;2;131567;1	super kingdom.Bacteria;phylum.Actinobacteria;class.Actinobacteria;order.Corynebacteriales;family.Mycobacteriaceae;genus.Mycobacterium;species.Mycobacterium_tuberculosis	99.94	0.0	4410779	4365	989.6211077453664	yes	yes	yes	yes
1344576.3	Listeria monocytogenes serotype 4b str. NCTC 11994 strain NCTC 11994	99.9	99	Good	WGS	1344576	2962036	2998	37.9	Listeria monocytogenes serotype 4b str. NCTC 11994	1344576;2065118;1639;1637;186820;1385;91061;1239;1783272;2;131567;1	super kingdom.Bacteria;phylum.Firmicutes;class.Bacilli;order.Bacillales;family.Listeriaceae;genus.Listeria;species.Listeria_monocytogenes	99.45	0.0	2978417	3015	1012.2826991653621	yes	yes	yes	yes
1344577.3	Staphylococcus aureus S1	100	99.8	Good	WGS	1344577	2816291	2618	32.9	Staphylococcus aureus S1	1344577;1280;1279;90964;1385;91061;1239;1783272;2;131567;1	super kingdom.Bacteria;phylum.Firmicutes;class.Bacilli;order.Bacillales;family.Staphylococcaceae;genus.Staphylococcus;species.Staphylococcus_aureus	99.51	0.08	2827885	2629	929.6700537680988	yes	yes	yes	yes
1344578.3	Staphylococcus aureus S130	100	99.8	Good	WGS	1344578	2783607	2595	32.9	Staphylococcus aureus S130	1344578;1280;1279;90964;1385;91061;1239;1783272;2;131567;1	super kingdom.Bacteria;phylum.Firmicutes;class.Bacilli;order.Bacillales;family.Staphylococcaceae;genus.Staphylococcus;species.Staphylococcus_aureus	99.51	0.11	2794225	2605	932.2799702958781	yes	yes	yes	yes
1344579.3	Staphylococcus aureus S123	100	99.8	Good	WGS	1344579	2700799	2475	32.8	Staphylococcus aureus S123	1344579;1280;1279;90964;1385;91061;1239;1783272;2;131567;1	super kingdom.Bacteria;phylum.Firmicutes;class.Bacilli;order.Bacillales;family.Staphylococcaceae;genus.Staphylococcus;species.Staphylococcus_aureus	99.51	0.08	2711918	2485	916.3256411145175	yes	yes	yes	yes
1344580.3	Staphylococcus aureus S100	100	99.8	Good	WGS	1344580	2742738	2550	32.8	Staphylococcus aureus S100	1344580;1280;1279;90964;1385;91061;1239;1783272;2;131567;1	super kingdom.Bacteria;phylum.Firmicutes;class.Bacilli;order.Bacillales;family.Staphylococcaceae;genus.Staphylococcus;species.Staphylococcus_aureus	99.51	0.08	2754030	2560	929.5468822053499	yes	yes	yes	yes
1344581.3	Staphylococcus aureus S94	100	99.8	Good	WGS	1344581	2685142	2466	32.8	Staphylococcus aureus S94	1344581;1280;1279;90964;1385;91061;1239;1783272;2;131567;1	super kingdom.Bacteria;phylum.Firmicutes;class.Bacilli;order.Bacillales;family.Staphylococcaceae;genus.Staphylococcus;species.Staphylococcus_aureus	98.95	0.08	2711443	2490	918.3302027739473	yes	yes	yes	yes
1344582.3	Vibrio owensii 47666-1	99.7	97	Good	WGS	1344582	5833717	5146	45.5	Vibrio owensii 47666-1	1344582;696485;717610;662;641;135623;1236;1224;2;131567;1	super kingdom.Bacteria;phylum.Proteobacteria;class.Gammaproteobacteria;order.Vibrionales;family.Vibrionaceae;genus.Vibrio;species.Vibrio_owensii	100.0	0.37	5812212	5127	882.1082231687351	yes	yes	yes	yes
1344584.3	Archaeoglobus fulgidus DSM 8774	99	98.2	Good	Complete	1344584	2316287	2643	48.1	Archaeoglobus fulgidus DSM 8774	1344584;2234;2233;2232;2231;183980;28890;2157;131567;1	super kingdom.Archaea;phylum.Euryarchaeota;class.Archaeoglobi;order.Archaeoglobales;family.Archaeoglobaceae;genus.Archaeoglobus;species.Archaeoglobus_fulgidus	100.0	0.65	2301328	2626	1141.0802806031995	yes	yes	yes	yes
1344951.3	Sphingomonas naasensis strain KIS18-15	98	96.5	Good	WGS	1344951	4339567	4173	67.684105	Sphingomonas naasensis	1344951;13687;41297;204457;28211;1224;2;131567;1	super kingdom.Bacteria;phylum.Proteobacteria;class.Alphaproteobacteria;order.Sphingomonadales;family.Sphingomonadaceae;genus.Sphingomonas;species.Sphingomonas_naasensis	99.66	1.65	4283454	4119	961.60715161176	yes	yes	no	no
1344956.3	Microbacterium sp. TS-1	98.1	97.1	Good	WGS	1344956	3396165	3201	70.2	Microbacterium sp. TS-1	1344956;2609290;33882;85023;85006;1760;201174;1783272;2;131567;1	super kingdom.Bacteria;phylum.Actinobacteria;class.Actinobacteria;order.Micrococcales;family.Microbacteriaceae;genus.Microbacterium;species.Microbacterium_sp._TS-1	98.98	1.02	3396165	3201	942.5337108179374	yes	yes	yes	yes
1344987.4	Staphylococcus epidermidis WI09	98.4	98.2	Good	WGS	1344987	2444185	2225	32.0	Staphylococcus epidermidis WI09	1344987;1282;1279;90964;1385;91061;1239;1783272;2;131567;1	super kingdom.Bacteria;phylum.Firmicutes;class.Bacilli;order.Bacillales;family.Staphylococcaceae;genus.Staphylococcus;species.Staphylococcus_epidermidis	98.75	0.42	2464642	2244	910.4770591428695	yes	yes	yes	yes
1344988.4	Staphylococcus epidermidis WI05	99.1	98.9	Good	WGS	1344988	2439639	2251	32.0	Staphylococcus epidermidis WI05	1344988;1282;1279;90964;1385;91061;1239;1783272;2;131567;1	super kingdom.Bacteria;phylum.Firmicutes;class.Bacilli;order.Bacillales;family.Staphylococcaceae;genus.Staphylococcus;species.Staphylococcus_epidermidis	97.94	0.36	2481830	2290	922.7062288714376	yes	yes	yes	yes
1344989.4	Staphylococcus epidermidis Sentile2	97.9	97.5	Good	WGS	1344989	2394510	2180	32.1	Staphylococcus epidermidis CIM28	1344989;1282;1279;90964;1385;91061;1239;1783272;2;131567;1	super kingdom.Bacteria;phylum.Firmicutes;class.Bacilli;order.Bacillales;family.Staphylococcaceae;genus.Staphylococcus;species.Staphylococcus_epidermidis	95.73	0.45	2489613	2267	910.5832914593553	yes	yes	yes	yes
1344990.4	Staphylococcus epidermidis Sentile1	98.9	98.6	Good	WGS	1344990	2426290	2220	32.0	Staphylococcus epidermidis CIM37	1344990;1282;1279;90964;1385;91061;1239;1783272;2;131567;1	super kingdom.Bacteria;phylum.Firmicutes;class.Bacilli;order.Bacillales;family.Staphylococcaceae;genus.Staphylococcus;species.Staphylococcus_epidermidis	98.75	0.45	2445857	2238	915.0166996680508	yes	yes	yes	yes
1344991.4	Staphylococcus epidermidis Scl31	97.7	97.4	Good	WGS	1344991	2326920	2084	32.2	Staphylococcus epidermidis Scl31	1344991;1282;1279;90964;1385;91061;1239;1783272;2;131567;1	super kingdom.Bacteria;phylum.Firmicutes;class.Bacilli;order.Bacillales;family.Staphylococcaceae;genus.Staphylococcus;species.Staphylococcus_epidermidis	97.22	0.74	2375378	2127	895.4364315910983	yes	yes	yes	yes
1344992.4	Staphylococcus epidermidis Scl25	98.6	98.5	Good	WGS	1344992	2328773	2112	32.1	Staphylococcus epidermidis Scl25	1344992;1282;1279;90964;1385;91061;1239;1783272;2;131567;1	super kingdom.Bacteria;phylum.Firmicutes;class.Bacilli;order.Bacillales;family.Staphylococcaceae;genus.Staphylococcus;species.Staphylococcus_epidermidis	98.24	0.0	2370494	2150	906.9839451186124	yes	yes	yes	yes
1344993.4	Staphylococcus epidermidis Scl22	97.3	97	Good	WGS	1344993	2371711	2153	32.2	Staphylococcus epidermidis Scl22	1344993;1282;1279;90964;1385;91061;1239;1783272;2;131567;1	super kingdom.Bacteria;phylum.Firmicutes;class.Bacilli;order.Bacillales;family.Staphylococcaceae;genus.Staphylococcus;species.Staphylococcus_epidermidis	96.75	0.42	2440785	2216	907.9046290435249	yes	yes	yes	yes
1344994.4	Staphylococcus epidermidis Scl19	99.7	99.6	Good	WGS	1344994	2493921	2315	31.9	Staphylococcus epidermidis Scl19	1344994;1282;1279;90964;1385;91061;1239;1783272;2;131567;1	super kingdom.Bacteria;phylum.Firmicutes;class.Bacilli;order.Bacillales;family.Staphylococcaceae;genus.Staphylococcus;species.Staphylococcus_epidermidis	99.67	0.35	2493422	2315	928.4429190084952	yes	yes	yes	yes
1344995.4	Staphylococcus epidermidis MC28	99.1	98.7	Good	WGS	1344995	2445235	2239	32.0	Staphylococcus epidermidis MC28	1344995;1282;1279;90964;1385;91061;1239;1783272;2;131567;1	super kingdom.Bacteria;phylum.Firmicutes;class.Bacilli;order.Bacillales;family.Staphylococcaceae;genus.Staphylococcus;species.Staphylococcus_epidermidis	98.59	1.21	2450135	2243	915.4597603805505	yes	yes	yes	yes
1344996.4	Staphylococcus epidermidis MC19	98.8	98.7	Good	WGS	1344996	2409690	2202	32.1	Staphylococcus epidermidis MC19	1344996;1282;1279;90964;1385;91061;1239;1783272;2;131567;1	super kingdom.Bacteria;phylum.Firmicutes;class.Bacilli;order.Bacillales;family.Staphylococcaceae;genus.Staphylococcus;species.Staphylococcus_epidermidis	97.29	1.15	2447877	2237	913.8531061813972	yes	yes	yes	yes
1344997.4	Staphylococcus epidermidis MC16	98.6	98.5	Good	WGS	1344997	2393928	2181	32.1	Staphylococcus epidermidis MC16	1344997;1282;1279;90964;1385;91061;1239;1783272;2;131567;1	super kingdom.Bacteria;phylum.Firmicutes;class.Bacilli;order.Bacillales;family.Staphylococcaceae;genus.Staphylococcus;species.Staphylococcus_epidermidis	97.49	0.92	2432606	2216	910.9572203636759	yes	yes	yes	yes
1344998.4	Staphylococcus epidermidis CIM40	99.1	98.9	Good	WGS	1344998	2424314	2228	32.1	Staphylococcus epidermidis CIM40	1344998;1282;1279;90964;1385;91061;1239;1783272;2;131567;1	super kingdom.Bacteria;phylum.Firmicutes;class.Bacilli;order.Bacillales;family.Staphylococcaceae;genus.Staphylococcus;species.Staphylococcus_epidermidis	98.98	0.52	2436496	2239	918.9426126699982	yes	yes	yes	yes
1344999.4	Staphylococcus epidermidis APO35	99	98.9	Good	WGS	1344999	2442135	2248	32.0	Staphylococcus epidermidis APO35	1344999;1282;1279;90964;1385;91061;1239;1783272;2;131567;1	super kingdom.Bacteria;phylum.Firmicutes;class.Bacilli;order.Bacillales;family.Staphylococcaceae;genus.Staphylococcus;species.Staphylococcus_epidermidis	98.81	0.35	2462823	2267	920.4883988820959	yes	yes	yes	yes
1345000.4	Staphylococcus epidermidis APO27	99.1	98.7	Good	WGS	1345000	2375567	2183	32.2	Staphylococcus epidermidis APO27	1345000;1282;1279;90964;1385;91061;1239;1783272;2;131567;1	super kingdom.Bacteria;phylum.Firmicutes;class.Bacilli;order.Bacillales;family.Staphylococcaceae;genus.Staphylococcus;species.Staphylococcus_epidermidis	97.75	0.0	2430248	2233	918.8362669159691	yes	yes	yes	yes
1345023.5	Exiguobacterium sp. RW2	96	95.3	Good	WGS	1345023	3019504	3045	52.0	Exiguobacterium chiriqhucha RW-2	1345023;1385984;33986;539742;539002;1385;91061;1239;1783272;2;131567;1	super kingdom.Bacteria;phylum.Firmicutes;class.Bacilli;order.Bacillales;family.NA.Exiguobacterium;genus.Exiguobacterium;species.Exiguobacterium_chiriqhucha	98.68	0.0	3059895	3086	1008.5313384936411	yes	yes	yes	yes
1345498.3	Agrobacterium sp. MS2	98.7	95.6	Good	WGS	1345498	5484551	5685	59.161934	Agrobacterium sp. MS2	1345498;2632611;357;227290;82115;356;28211;1224;2;131567;1	super kingdom.Bacteria;phylum.Proteobacteria;class.Alphaproteobacteria;order.Rhizobiales;family.Rhizobiaceae;genus.Agrobacterium;species.Agrobacterium_sp._MS2	99.91	1.37	5415236	5613	1036.5199226774234	yes	yes	yes	yes
1345504.3	Helicobacter pylori SA29A	99.6	94.6	Good	WGS	1345504	1620792	1842	38.6	Helicobacter pylori SA29A	1345504;210;209;72293;213849;29547;68525;1224;2;131567;1	super kingdom.Bacteria;phylum.Proteobacteria;class.Epsilonproteobacteria;order.Campylobacterales;family.Helicobacteraceae;genus.Helicobacter;species.Helicobacter_pylori	98.53	0.0	1644973	1869	1136.1888614585164	yes	yes	yes	yes
1345505.3	Helicobacter pylori SA29C	99.6	92.4	Good	WGS	1345505	1650643	1974	39.0	Helicobacter pylori SA29C	1345505;210;209;72293;213849;29547;68525;1224;2;131567;1	super kingdom.Bacteria;phylum.Proteobacteria;class.Epsilonproteobacteria;order.Campylobacterales;family.Helicobacteraceae;genus.Helicobacter;species.Helicobacter_pylori	97.91	0.07	1684673	2015	1196.0778145076226	yes	yes	yes	yes
1345506.3	Helicobacter pylori SA30A	99.6	98.5	Good	WGS	1345506	1670386	1705	38.9	Helicobacter pylori SA30A	1345506;210;209;72293;213849;29547;68525;1224;2;131567;1	super kingdom.Bacteria;phylum.Proteobacteria;class.Epsilonproteobacteria;order.Campylobacterales;family.Helicobacteraceae;genus.Helicobacter;species.Helicobacter_pylori	99.36	0.0	1681145	1716	1020.7328933554214	yes	yes	yes	yes
1345507.3	Helicobacter pylori SA30C	99.6	99	Good	WGS	1345507	1664923	1692	38.9	Helicobacter pylori SA30C	1345507;210;209;72293;213849;29547;68525;1224;2;131567;1	super kingdom.Bacteria;phylum.Proteobacteria;class.Epsilonproteobacteria;order.Campylobacterales;family.Helicobacteraceae;genus.Helicobacter;species.Helicobacter_pylori	99.36	0.0	1675647	1703	1016.3238438644893	yes	yes	yes	yes
1345508.3	Helicobacter pylori SA221A	99.8	99.6	Good	WGS	1345508	1624426	1600	38.9	Helicobacter pylori SA221A	1345508;210;209;72293;213849;29547;68525;1224;2;131567;1	super kingdom.Bacteria;phylum.Proteobacteria;class.Epsilonproteobacteria;order.Campylobacterales;family.Helicobacteraceae;genus.Helicobacter;species.Helicobacter_pylori	99.36	0.0	1634889	1610	984.7763364974625	yes	yes	yes	yes
1345509.3	Helicobacter pylori SA221C	99.6	99.3	Good	WGS	1345509	1625684	1619	38.85	Helicobacter pylori SA221C	1345509;210;209;72293;213849;29547;68525;1224;2;131567;1	super kingdom.Bacteria;phylum.Proteobacteria;class.Epsilonproteobacteria;order.Campylobacterales;family.Helicobacteraceae;genus.Helicobacter;species.Helicobacter_pylori	99.36	0.0	1636155	1629	995.6269424351603	yes	yes	yes	yes
1345510.3	Helicobacter pylori SA222A	99.9	98.3	Good	WGS	1345510	1658965	1739	38.9	Helicobacter pylori SA222A	1345510;210;209;72293;213849;29547;68525;1224;2;131567;1	super kingdom.Bacteria;phylum.Proteobacteria;class.Epsilonproteobacteria;order.Campylobacterales;family.Helicobacteraceae;genus.Helicobacter;species.Helicobacter_pylori	99.36	0.0	1669651	1750	1048.1232305433891	yes	yes	yes	yes
1345511.3	Helicobacter pylori SA222C	99.6	98.8	Good	WGS	1345511	1630022	1673	38.9	Helicobacter pylori SA222C	1345511;210;209;72293;213849;29547;68525;1224;2;131567;1	super kingdom.Bacteria;phylum.Proteobacteria;class.Epsilonproteobacteria;order.Campylobacterales;family.Helicobacteraceae;genus.Helicobacter;species.Helicobacter_pylori	99.36	0.2	1637226	1680	1026.1258983182531	yes	yes	yes	yes
1345512.3	Helicobacter pylori SA224A	99.8	93.3	Good	WGS	1345512	1645150	1939	39.0	Helicobacter pylori SA224A	1345512;210;209;72293;213849;29547;68525;1224;2;131567;1	super kingdom.Bacteria;phylum.Proteobacteria;class.Epsilonproteobacteria;order.Campylobacterales;family.Helicobacteraceae;genus.Helicobacter;species.Helicobacter_pylori	98.58	0.0	1668848	1967	1178.6573732299166	yes	yes	yes	yes
1345513.3	Helicobacter pylori SA31C	99.6	99.3	Good	WGS	1345513	1615181	1621	39.1	Helicobacter pylori SA31C	1345513;210;209;72293;213849;29547;68525;1224;2;131567;1	super kingdom.Bacteria;phylum.Proteobacteria;class.Epsilonproteobacteria;order.Campylobacterales;family.Helicobacteraceae;genus.Helicobacter;species.Helicobacter_pylori	99.36	0.27	1621179	1627	1003.5905967200414	yes	yes	yes	yes
1345514.3	Helicobacter pylori SA34A	99.8	99.3	Good	WGS	1345514	1644852	1646	38.4	Helicobacter pylori SA34A	1345514;210;209;72293;213849;29547;68525;1224;2;131567;1	super kingdom.Bacteria;phylum.Proteobacteria;class.Epsilonproteobacteria;order.Campylobacterales;family.Helicobacteraceae;genus.Helicobacter;species.Helicobacter_pylori	99.94	0.0	1645840	1647	1000.7048072716667	yes	yes	yes	yes
1345515.3	Helicobacter pylori SA34C	99.6	98.8	Good	WGS	1345515	1548190	1537	38.9	Helicobacter pylori SA34C	1345515;210;209;72293;213849;29547;68525;1224;2;131567;1	super kingdom.Bacteria;phylum.Proteobacteria;class.Epsilonproteobacteria;order.Campylobacterales;family.Helicobacteraceae;genus.Helicobacter;species.Helicobacter_pylori	99.77	0.0	1551759	1541	993.0665779931034	yes	yes	yes	yes
1345516.3	Helicobacter pylori SA35A	99.6	99	Good	WGS	1345516	1659464	1670	38.9	Helicobacter pylori SA35A	1345516;210;209;72293;213849;29547;68525;1224;2;131567;1	super kingdom.Bacteria;phylum.Proteobacteria;class.Epsilonproteobacteria;order.Campylobacterales;family.Helicobacteraceae;genus.Helicobacter;species.Helicobacter_pylori	99.36	0.0	1670153	1681	1006.4946145652524	yes	yes	yes	yes
1345517.3	Helicobacter pylori SA35C	99.6	99.1	Good	WGS	1345517	1659115	1669	38.9	Helicobacter pylori SA35C	1345517;210;209;72293;213849;29547;68525;1224;2;131567;1	super kingdom.Bacteria;phylum.Proteobacteria;class.Epsilonproteobacteria;order.Campylobacterales;family.Helicobacteraceae;genus.Helicobacter;species.Helicobacter_pylori	99.36	0.0	1669802	1680	1006.1073109266848	yes	yes	yes	yes
1345518.3	Helicobacter pylori SA224C	99.5	92.2	Good	WGS	1345518	1648350	1990	39.0	Helicobacter pylori SA224C	1345518;210;209;72293;213849;29547;68525;1224;2;131567;1	super kingdom.Bacteria;phylum.Proteobacteria;class.Epsilonproteobacteria;order.Campylobacterales;family.Helicobacteraceae;genus.Helicobacter;species.Helicobacter_pylori	98.7	0.0	1670061	2016	1207.1415355487013	yes	yes	yes	yes
1345519.3	Helicobacter pylori SA226A	99.8	99	Good	WGS	1345519	1705370	1709	38.8	Helicobacter pylori SA226A	1345519;210;209;72293;213849;29547;68525;1224;2;131567;1	super kingdom.Bacteria;phylum.Proteobacteria;class.Epsilonproteobacteria;order.Campylobacterales;family.Helicobacteraceae;genus.Helicobacter;species.Helicobacter_pylori	99.36	0.07	1715146	1719	1002.2470390275812	yes	yes	yes	yes
1345520.3	Helicobacter pylori SA227A	99.7	96.5	Good	WGS	1345520	1662052	1811	39.0	Helicobacter pylori SA227A	1345520;210;209;72293;213849;29547;68525;1224;2;131567;1	super kingdom.Bacteria;phylum.Proteobacteria;class.Epsilonproteobacteria;order.Campylobacterales;family.Helicobacteraceae;genus.Helicobacter;species.Helicobacter_pylori	98.93	0.81	1666385	1816	1089.7841735253257	yes	yes	yes	yes
1345521.3	Helicobacter pylori SA227C	99.8	99	Good	WGS	1345521	1664983	1664	39.0	Helicobacter pylori SA227C	1345521;210;209;72293;213849;29547;68525;1224;2;131567;1	super kingdom.Bacteria;phylum.Proteobacteria;class.Epsilonproteobacteria;order.Campylobacterales;family.Helicobacteraceae;genus.Helicobacter;species.Helicobacter_pylori	99.36	0.0	1675708	1675	999.5774920212829	yes	yes	yes	yes
1345522.3	Helicobacter pylori SA233A	99.9	99.5	Good	WGS	1345522	1578535	1573	38.7	Helicobacter pylori SA233A	1345522;210;209;72293;213849;29547;68525;1224;2;131567;1	super kingdom.Bacteria;phylum.Proteobacteria;class.Epsilonproteobacteria;order.Campylobacterales;family.Helicobacteraceae;genus.Helicobacter;species.Helicobacter_pylori	99.94	0.0	1579483	1574	996.528610944214	yes	yes	yes	yes
1345523.3	Helicobacter pylori SA36C	99.6	99.2	Good	WGS	1345523	1640611	1641	38.5	Helicobacter pylori SA36C	1345523;210;209;72293;213849;29547;68525;1224;2;131567;1	super kingdom.Bacteria;phylum.Proteobacteria;class.Epsilonproteobacteria;order.Campylobacterales;family.Helicobacteraceae;genus.Helicobacter;species.Helicobacter_pylori	99.94	0.0	1641596	1642	1000.246101964186	yes	yes	yes	yes
1345524.3	Helicobacter pylori SA37A	99.8	99.5	Good	WGS	1345524	1600489	1590	38.9	Helicobacter pylori SA37A	1345524;210;209;72293;213849;29547;68525;1224;2;131567;1	super kingdom.Bacteria;phylum.Proteobacteria;class.Epsilonproteobacteria;order.Campylobacterales;family.Helicobacteraceae;genus.Helicobacter;species.Helicobacter_pylori	99.62	0.0	1606594	1596	993.4059258281806	yes	yes	yes	yes
1345525.3	Helicobacter pylori SA37C	99.7	99.3	Good	WGS	1345525	1545458	1545	39.2	Helicobacter pylori SA37C	1345525;210;209;72293;213849;29547;68525;1224;2;131567;1	super kingdom.Bacteria;phylum.Proteobacteria;class.Epsilonproteobacteria;order.Campylobacterales;family.Helicobacteraceae;genus.Helicobacter;species.Helicobacter_pylori	99.42	0.0	1554474	1554	999.6950737033877	yes	yes	yes	yes
1345526.3	Helicobacter pylori SA40A	99.8	99.2	Good	WGS	1345526	1646000	1655	38.5	Helicobacter pylori SA40A	1345526;210;209;72293;213849;29547;68525;1224;2;131567;1	super kingdom.Bacteria;phylum.Proteobacteria;class.Epsilonproteobacteria;order.Campylobacterales;family.Helicobacteraceae;genus.Helicobacter;species.Helicobacter_pylori	99.94	0.0	1646988	1656	1005.4718067162602	yes	yes	yes	yes
1345527.3	Helicobacter pylori SA40C	98.7	98	Good	WGS	1345527	1528413	1518	38.9	Helicobacter pylori SA40C	1345527;210;209;72293;213849;29547;68525;1224;2;131567;1	super kingdom.Bacteria;phylum.Proteobacteria;class.Epsilonproteobacteria;order.Campylobacterales;family.Helicobacteraceae;genus.Helicobacter;species.Helicobacter_pylori	98.88	0.0	1545725	1535	993.0615083536852	yes	yes	yes	yes
1345528.3	Helicobacter pylori SA233C	99.9	99.5	Good	WGS	1345528	1581472	1572	38.6	Helicobacter pylori SA233C	1345528;210;209;72293;213849;29547;68525;1224;2;131567;1	super kingdom.Bacteria;phylum.Proteobacteria;class.Epsilonproteobacteria;order.Campylobacterales;family.Helicobacteraceae;genus.Helicobacter;species.Helicobacter_pylori	99.94	0.0	1582421	1573	994.0464642468725	yes	yes	yes	yes
1345529.3	Helicobacter pylori strain SA251A	99.8	98.9	Good	WGS	1345530	1635579	1654	38.5	Helicobacter pylori SA251C	1345530;210;209;72293;213849;29547;68525;1224;2;131567;1	super kingdom.Bacteria;phylum.Proteobacteria;class.Epsilonproteobacteria;order.Campylobacterales;family.Helicobacteraceae;genus.Helicobacter;species.Helicobacter_pylori	99.94	0.0	1636561	1655	1011.266918862175	yes	yes	yes	yes
1345530.3	Helicobacter pylori SA251C [PRJEB4124]	99.8	99.3	Good	WGS	1345530	1631565	1633	38.6	Helicobacter pylori SA251C	1345530;210;209;72293;213849;29547;68525;1224;2;131567;1	super kingdom.Bacteria;phylum.Proteobacteria;class.Epsilonproteobacteria;order.Campylobacterales;family.Helicobacteraceae;genus.Helicobacter;species.Helicobacter_pylori	99.94	0.0	1632545	1634	1000.891246489377	yes	yes	yes	yes
1345531.3	Helicobacter pylori SA252A	99.6	95.8	Good	WGS	1345531	1636149	1785	38.9	Helicobacter pylori SA252A	1345531;210;209;72293;213849;29547;68525;1224;2;131567;1	super kingdom.Bacteria;phylum.Proteobacteria;class.Epsilonproteobacteria;order.Campylobacterales;family.Helicobacteraceae;genus.Helicobacter;species.Helicobacter_pylori	99.06	0.1	1650009	1800	1090.9031405283245	yes	yes	yes	yes
1345532.3	Helicobacter pylori SA252C	99.5	95	Good	WGS	1345532	1652831	1830	39.0	Helicobacter pylori SA252C	1345532;210;209;72293;213849;29547;68525;1224;2;131567;1	super kingdom.Bacteria;phylum.Proteobacteria;class.Epsilonproteobacteria;order.Campylobacterales;family.Helicobacteraceae;genus.Helicobacter;species.Helicobacter_pylori	99.26	0.0	1665153	1844	1107.405745898425	yes	yes	yes	yes
1345533.3	Helicobacter pylori SA45A	99.8	99	Good	WGS	1345533	1638532	1631	39.0	Helicobacter pylori SA45A	1345533;210;209;72293;213849;29547;68525;1224;2;131567;1	super kingdom.Bacteria;phylum.Proteobacteria;class.Epsilonproteobacteria;order.Campylobacterales;family.Helicobacteraceae;genus.Helicobacter;species.Helicobacter_pylori	99.36	0.0	1649086	1642	995.7030743090414	yes	yes	yes	yes
1345534.3	Helicobacter pylori SA45C	99.8	99.4	Good	WGS	1345534	1640985	1632	39.0	Helicobacter pylori SA45C	1345534;210;209;72293;213849;29547;68525;1224;2;131567;1	super kingdom.Bacteria;phylum.Proteobacteria;class.Epsilonproteobacteria;order.Campylobacterales;family.Helicobacteraceae;genus.Helicobacter;species.Helicobacter_pylori	99.36	0.0	1651555	1643	994.8200332413999	yes	yes	yes	yes
1345535.3	Helicobacter pylori SA46A	99.6	99.3	Good	WGS	1345535	1599857	1575	39.1	Helicobacter pylori SA46A	1345535;210;209;72293;213849;29547;68525;1224;2;131567;1	super kingdom.Bacteria;phylum.Proteobacteria;class.Epsilonproteobacteria;order.Campylobacterales;family.Helicobacteraceae;genus.Helicobacter;species.Helicobacter_pylori	99.42	0.0	1609190	1584	984.3461617335429	yes	yes	yes	yes
1345536.3	Helicobacter pylori SA46C	99.6	95.8	Good	WGS	1345536	1607590	1753	39.1	Helicobacter pylori SA46C	1345536;210;209;72293;213849;29547;68525;1224;2;131567;1	super kingdom.Bacteria;phylum.Proteobacteria;class.Epsilonproteobacteria;order.Campylobacterales;family.Helicobacteraceae;genus.Helicobacter;species.Helicobacter_pylori	98.74	0.0	1628104	1775	1090.225194459322	yes	yes	yes	yes
1345537.3	Helicobacter pylori SA47A	99.7	98.4	Good	WGS	1345537	1670767	1681	38.4	Helicobacter pylori SA47A	1345537;210;209;72293;213849;29547;68525;1224;2;131567;1	super kingdom.Bacteria;phylum.Proteobacteria;class.Epsilonproteobacteria;order.Campylobacterales;family.Helicobacteraceae;genus.Helicobacter;species.Helicobacter_pylori	99.59	0.0	1677645	1688	1006.1723427781207	yes	yes	yes	yes
1345538.3	Helicobacter pylori strain SA253A	99.7	95.4	Good	WGS	1345539	1647488	1800	38.4	Helicobacter pylori SA253C	1345539;210;209;72293;213849;29547;68525;1224;2;131567;1	super kingdom.Bacteria;phylum.Proteobacteria;class.Epsilonproteobacteria;order.Campylobacterales;family.Helicobacteraceae;genus.Helicobacter;species.Helicobacter_pylori	99.24	0.0	1660105	1814	1092.7019676466248	yes	yes	yes	yes
1345539.3	Helicobacter pylori SA253C [PRJEB4128]	99.8	99	Good	WGS	1345539	1646187	1644	38.5	Helicobacter pylori SA253C	1345539;210;209;72293;213849;29547;68525;1224;2;131567;1	super kingdom.Bacteria;phylum.Proteobacteria;class.Epsilonproteobacteria;order.Campylobacterales;family.Helicobacteraceae;genus.Helicobacter;species.Helicobacter_pylori	99.94	0.0	1647175	1645	998.6795574240745	yes	yes	yes	yes
1345540.3	Helicobacter pylori SA300A	99.7	94.9	Good	WGS	1345540	1615195	1824	39.1	Helicobacter pylori SA300A	1345540;210;209;72293;213849;29547;68525;1224;2;131567;1	super kingdom.Bacteria;phylum.Proteobacteria;class.Epsilonproteobacteria;order.Campylobacterales;family.Helicobacteraceae;genus.Helicobacter;species.Helicobacter_pylori	98.65	0.0	1637299	1849	1129.2989246313593	yes	yes	yes	yes
1345541.3	Helicobacter pylori SA300C	99.6	99.3	Good	WGS	1345541	1617352	1619	39.1	Helicobacter pylori SA300C	1345541;210;209;72293;213849;29547;68525;1224;2;131567;1	super kingdom.Bacteria;phylum.Proteobacteria;class.Epsilonproteobacteria;order.Campylobacterales;family.Helicobacteraceae;genus.Helicobacter;species.Helicobacter_pylori	99.36	0.0	1627770	1629	1000.7556350098602	yes	yes	yes	yes
1345542.3	Helicobacter pylori SA301A	99.9	98.7	Good	WGS	1345542	1657659	1674	39.0	Helicobacter pylori SA301A	1345542;210;209;72293;213849;29547;68525;1224;2;131567;1	super kingdom.Bacteria;phylum.Proteobacteria;class.Epsilonproteobacteria;order.Campylobacterales;family.Helicobacteraceae;genus.Helicobacter;species.Helicobacter_pylori	99.36	0.0	1668336	1685	1009.988395622944	yes	yes	yes	yes
1345543.3	Helicobacter pylori SA47C	99.7	93.9	Good	WGS	1345543	1669624	1908	38.4	Helicobacter pylori SA47C	1345543;210;209;72293;213849;29547;68525;1224;2;131567;1	super kingdom.Bacteria;phylum.Proteobacteria;class.Epsilonproteobacteria;order.Campylobacterales;family.Helicobacteraceae;genus.Helicobacter;species.Helicobacter_pylori	99.3	0.0	1681394	1921	1142.5043743465244	yes	yes	yes	yes
1345544.3	Helicobacter pylori SA144A	99.8	96.9	Good	WGS	1345544	1630166	1728	38.5	Helicobacter pylori SA144A	1345544;210;209;72293;213849;29547;68525;1224;2;131567;1	super kingdom.Bacteria;phylum.Proteobacteria;class.Epsilonproteobacteria;order.Campylobacterales;family.Helicobacteraceae;genus.Helicobacter;species.Helicobacter_pylori	99.94	0.0	1631145	1729	1059.9916009919411	yes	yes	yes	yes
1345545.3	Helicobacter pylori SA144C	99.8	97.1	Good	WGS	1345545	1628642	1731	38.5	Helicobacter pylori SA144C	1345545;210;209;72293;213849;29547;68525;1224;2;131567;1	super kingdom.Bacteria;phylum.Proteobacteria;class.Epsilonproteobacteria;order.Campylobacterales;family.Helicobacteraceae;genus.Helicobacter;species.Helicobacter_pylori	99.77	0.0	1632397	1735	1062.8541953948702	yes	yes	yes	yes
1345546.3	Helicobacter pylori SA146A	99.9	99	Good	WGS	1345546	1673450	1679	38.9	Helicobacter pylori SA146A	1345546;210;209;72293;213849;29547;68525;1224;2;131567;1	super kingdom.Bacteria;phylum.Proteobacteria;class.Epsilonproteobacteria;order.Campylobacterales;family.Helicobacteraceae;genus.Helicobacter;species.Helicobacter_pylori	99.57	0.14	1678317	1684	1003.3861302721715	yes	yes	yes	yes
1345547.3	Helicobacter pylori SA146C	99.7	96.2	Good	WGS	1345547	1672384	1841	38.9	Helicobacter pylori SA146C	1345547;210;209;72293;213849;29547;68525;1224;2;131567;1	super kingdom.Bacteria;phylum.Proteobacteria;class.Epsilonproteobacteria;order.Campylobacterales;family.Helicobacteraceae;genus.Helicobacter;species.Helicobacter_pylori	99.51	0.0	1680619	1850	1100.7848893770688	yes	yes	yes	yes
1345548.3	Helicobacter pylori SA301C	99.9	98.9	Good	WGS	1345548	1641456	1656	39.1	Helicobacter pylori SA301C	1345548;210;209;72293;213849;29547;68525;1224;2;131567;1	super kingdom.Bacteria;phylum.Proteobacteria;class.Epsilonproteobacteria;order.Campylobacterales;family.Helicobacteraceae;genus.Helicobacter;species.Helicobacter_pylori	99.36	0.0	1652029	1667	1009.0621895862604	yes	yes	yes	yes
1345549.3	Helicobacter pylori SA302A	99.6	98.5	Good	WGS	1345549	1563532	1579	39.0	Helicobacter pylori SA302A	1345549;210;209;72293;213849;29547;68525;1224;2;131567;1	super kingdom.Bacteria;phylum.Proteobacteria;class.Epsilonproteobacteria;order.Campylobacterales;family.Helicobacteraceae;genus.Helicobacter;species.Helicobacter_pylori	99.42	0.0	1572653	1588	1009.7586689498572	yes	yes	yes	yes
1345550.3	Helicobacter pylori SA302C	99.6	99.1	Good	WGS	1345550	1571928	1576	39.0	Helicobacter pylori SA302C	1345550;210;209;72293;213849;29547;68525;1224;2;131567;1	super kingdom.Bacteria;phylum.Proteobacteria;class.Epsilonproteobacteria;order.Campylobacterales;family.Helicobacteraceae;genus.Helicobacter;species.Helicobacter_pylori	99.42	0.0	1581098	1585	1002.4679052152364	yes	yes	yes	yes
1345551.3	Helicobacter pylori SA303C	99.5	98.9	Good	WGS	1345551	1638342	1630	38.6	Helicobacter pylori SA303C	1345551;210;209;72293;213849;29547;68525;1224;2;131567;1	super kingdom.Bacteria;phylum.Proteobacteria;class.Epsilonproteobacteria;order.Campylobacterales;family.Helicobacteraceae;genus.Helicobacter;species.Helicobacter_pylori	99.94	0.0	1639326	1631	994.9210834208693	yes	yes	yes	yes
1345552.3	Helicobacter pylori SA155A	99.7	96.8	Good	WGS	1345552	1664256	1778	38.4	Helicobacter pylori SA155A	1345552;210;209;72293;213849;29547;68525;1224;2;131567;1	super kingdom.Bacteria;phylum.Proteobacteria;class.Epsilonproteobacteria;order.Campylobacterales;family.Helicobacteraceae;genus.Helicobacter;species.Helicobacter_pylori	99.82	0.0	1667257	1781	1068.2216358965654	yes	yes	yes	yes
1345553.3	Helicobacter pylori SA155C	99.7	98.6	Good	WGS	1345553	1664590	1693	38.4	Helicobacter pylori SA155C	1345553;210;209;72293;213849;29547;68525;1224;2;131567;1	super kingdom.Bacteria;phylum.Proteobacteria;class.Epsilonproteobacteria;order.Campylobacterales;family.Helicobacteraceae;genus.Helicobacter;species.Helicobacter_pylori	99.94	0.0	1665589	1694	1017.057629463211	yes	yes	yes	yes
1345554.3	Helicobacter pylori SA156A	99.5	98.5	Good	WGS	1345554	1699733	1737	39.0	Helicobacter pylori SA156A	1345554;210;209;72293;213849;29547;68525;1224;2;131567;1	super kingdom.Bacteria;phylum.Proteobacteria;class.Epsilonproteobacteria;order.Campylobacterales;family.Helicobacteraceae;genus.Helicobacter;species.Helicobacter_pylori	99.62	0.0	1706217	1744	1022.1443110694595	yes	yes	yes	yes
1345555.3	Helicobacter pylori SA156C	99.6	99.3	Good	WGS	1345555	1698931	1704	39.0	Helicobacter pylori SA156C	1345555;210;209;72293;213849;29547;68525;1224;2;131567;1	super kingdom.Bacteria;phylum.Proteobacteria;class.Epsilonproteobacteria;order.Campylobacterales;family.Helicobacteraceae;genus.Helicobacter;species.Helicobacter_pylori	99.62	0.0	1705412	1710	1002.690259010726	yes	yes	yes	yes
1345556.3	Helicobacter pylori SA157A	99.6	98.7	Good	WGS	1345556	1670410	1676	38.9	Helicobacter pylori SA157A	1345556;210;209;72293;213849;29547;68525;1224;2;131567;1	super kingdom.Bacteria;phylum.Proteobacteria;class.Epsilonproteobacteria;order.Campylobacterales;family.Helicobacteraceae;genus.Helicobacter;species.Helicobacter_pylori	99.36	0.54	1672082	1678	1003.5393001060953	yes	yes	yes	yes
1345557.3	Helicobacter pylori SA157C	99.6	94.1	Good	WGS	1345557	1675411	2009	38.9	Helicobacter pylori SA157C	1345557;210;209;72293;213849;29547;68525;1224;2;131567;1	super kingdom.Bacteria;phylum.Proteobacteria;class.Epsilonproteobacteria;order.Campylobacterales;family.Helicobacteraceae;genus.Helicobacter;species.Helicobacter_pylori	97.64	0.14	1713450	2055	1199.3346756543815	yes	yes	yes	yes
1345558.3	Helicobacter pylori SA158A	99.8	97	Good	WGS	1345558	1614685	1698	39.1	Helicobacter pylori SA158A	1345558;210;209;72293;213849;29547;68525;1224;2;131567;1	super kingdom.Bacteria;phylum.Proteobacteria;class.Epsilonproteobacteria;order.Campylobacterales;family.Helicobacteraceae;genus.Helicobacter;species.Helicobacter_pylori	98.96	0.0	1631654	1716	1051.6935575802222	yes	yes	yes	yes
1345559.3	Helicobacter pylori SA158C	99.9	99.5	Good	WGS	1345559	1614176	1618	39.1	Helicobacter pylori SA158C	1345559;210;209;72293;213849;29547;68525;1224;2;131567;1	super kingdom.Bacteria;phylum.Proteobacteria;class.Epsilonproteobacteria;order.Campylobacterales;family.Helicobacteraceae;genus.Helicobacter;species.Helicobacter_pylori	99.36	0.0	1624573	1628	1002.1094773826721	yes	yes	yes	yes
1345560.3	Helicobacter pylori SA160A	99.9	99.4	Good	WGS	1345560	1658851	1664	38.5	Helicobacter pylori SA160A	1345560;210;209;72293;213849;29547;68525;1224;2;131567;1	super kingdom.Bacteria;phylum.Proteobacteria;class.Epsilonproteobacteria;order.Campylobacterales;family.Helicobacteraceae;genus.Helicobacter;species.Helicobacter_pylori	99.94	0.0	1659847	1665	1003.1045030053974	yes	yes	yes	yes
1345561.3	Helicobacter pylori SA160C	99.8	98.6	Good	WGS	1345561	1657073	1691	38.5	Helicobacter pylori SA160C	1345561;210;209;72293;213849;29547;68525;1224;2;131567;1	super kingdom.Bacteria;phylum.Proteobacteria;class.Epsilonproteobacteria;order.Campylobacterales;family.Helicobacteraceae;genus.Helicobacter;species.Helicobacter_pylori	99.94	0.0	1658068	1692	1020.464781902793	yes	yes	yes	yes
1345562.3	Helicobacter pylori SA161A	99.8	98.2	Good	WGS	1345562	1653991	1703	39.0	Helicobacter pylori SA161A	1345562;210;209;72293;213849;29547;68525;1224;2;131567;1	super kingdom.Bacteria;phylum.Proteobacteria;class.Epsilonproteobacteria;order.Campylobacterales;family.Helicobacteraceae;genus.Helicobacter;species.Helicobacter_pylori	99.26	0.0	1666322	1716	1029.8129653212286	yes	yes	yes	yes
1345563.3	Helicobacter pylori SA161C	99.8	99.2	Good	WGS	1345563	1689135	1693	39.0	Helicobacter pylori SA161C	1345563;210;209;72293;213849;29547;68525;1224;2;131567;1	super kingdom.Bacteria;phylum.Proteobacteria;class.Epsilonproteobacteria;order.Campylobacterales;family.Helicobacteraceae;genus.Helicobacter;species.Helicobacter_pylori	99.36	0.0	1700015	1704	1002.3440969638505	yes	yes	yes	yes
1345564.3	Helicobacter pylori SA162A	99.4	99.1	Good	WGS	1345564	1667382	1674	38.9	Helicobacter pylori SA162A	1345564;210;209;72293;213849;29547;68525;1224;2;131567;1	super kingdom.Bacteria;phylum.Proteobacteria;class.Epsilonproteobacteria;order.Campylobacterales;family.Helicobacteraceae;genus.Helicobacter;species.Helicobacter_pylori	99.36	0.0	1678122	1685	1004.0986293010877	yes	yes	yes	yes
1345565.3	Helicobacter pylori SA162C	99.5	99.3	Good	WGS	1345565	1647112	1664	39.0	Helicobacter pylori SA162C	1345565;210;209;72293;213849;29547;68525;1224;2;131567;1	super kingdom.Bacteria;phylum.Proteobacteria;class.Epsilonproteobacteria;order.Campylobacterales;family.Helicobacteraceae;genus.Helicobacter;species.Helicobacter_pylori	99.36	0.0	1657721	1675	1010.4233462687629	yes	yes	yes	yes
1345566.3	Helicobacter pylori SA163A	99.7	93.3	Good	WGS	1345566	1616449	1938	39.1	Helicobacter pylori SA163A	1345566;210;209;72293;213849;29547;68525;1224;2;131567;1	super kingdom.Bacteria;phylum.Proteobacteria;class.Epsilonproteobacteria;order.Campylobacterales;family.Helicobacteraceae;genus.Helicobacter;species.Helicobacter_pylori	97.74	0.2	1650448	1979	1199.0683741626515	yes	yes	yes	yes
1345567.3	Helicobacter pylori SA163C	99.8	99.1	Good	WGS	1345567	1617889	1627	39.1	Helicobacter pylori SA163C	1345567;210;209;72293;213849;29547;68525;1224;2;131567;1	super kingdom.Bacteria;phylum.Proteobacteria;class.Epsilonproteobacteria;order.Campylobacterales;family.Helicobacteraceae;genus.Helicobacter;species.Helicobacter_pylori	99.36	0.0	1628310	1637	1005.3368216125921	yes	yes	yes	yes
1345568.3	Helicobacter pylori SA164A	99.8	97.3	Good	WGS	1345568	1616748	1695	38.8	Helicobacter pylori SA164A	1345568;210;209;72293;213849;29547;68525;1224;2;131567;1	super kingdom.Bacteria;phylum.Proteobacteria;class.Epsilonproteobacteria;order.Campylobacterales;family.Helicobacteraceae;genus.Helicobacter;species.Helicobacter_pylori	99.01	0.0	1632914	1712	1048.4324342861903	yes	yes	yes	yes
1345569.3	Helicobacter pylori SA164C	99.5	98.9	Good	WGS	1345569	1613002	1608	38.8	Helicobacter pylori SA164C	1345569;210;209;72293;213849;29547;68525;1224;2;131567;1	super kingdom.Bacteria;phylum.Proteobacteria;class.Epsilonproteobacteria;order.Campylobacterales;family.Helicobacteraceae;genus.Helicobacter;species.Helicobacter_pylori	99.42	0.0	1622412	1617	996.6642258563176	yes	yes	yes	yes
1345570.3	Helicobacter pylori SA165A	99.6	98.7	Good	WGS	1345570	1616887	1637	38.8	Helicobacter pylori SA165A	1345570;210;209;72293;213849;29547;68525;1224;2;131567;1	super kingdom.Bacteria;phylum.Proteobacteria;class.Epsilonproteobacteria;order.Campylobacterales;family.Helicobacteraceae;genus.Helicobacter;species.Helicobacter_pylori	99.42	0.0	1626320	1647	1012.7158246839491	yes	yes	yes	yes
1345571.3	Helicobacter pylori SA165C	99.6	97.9	Good	WGS	1345571	1631585	1660	38.8	Helicobacter pylori SA165C	1345571;210;209;72293;213849;29547;68525;1224;2;131567;1	super kingdom.Bacteria;phylum.Proteobacteria;class.Epsilonproteobacteria;order.Campylobacterales;family.Helicobacteraceae;genus.Helicobacter;species.Helicobacter_pylori	99.35	1.96	1610488	1639	1017.7039506037921	yes	yes	yes	yes
1345572.3	Helicobacter pylori SA166A	99.5	97.9	Good	WGS	1345572	1599095	1662	38.6	Helicobacter pylori SA166A	1345572;210;209;72293;213849;29547;68525;1224;2;131567;1	super kingdom.Bacteria;phylum.Proteobacteria;class.Epsilonproteobacteria;order.Campylobacterales;family.Helicobacteraceae;genus.Helicobacter;species.Helicobacter_pylori	99.52	0.0	1606808	1670	1039.327660803282	yes	yes	yes	yes
1345573.3	Helicobacter pylori SA168A	99.3	98.7	Good	WGS	1345573	1642196	1649	39.0	Helicobacter pylori SA168A	1345573;210;209;72293;213849;29547;68525;1224;2;131567;1	super kingdom.Bacteria;phylum.Proteobacteria;class.Epsilonproteobacteria;order.Campylobacterales;family.Helicobacteraceae;genus.Helicobacter;species.Helicobacter_pylori	99.36	0.0	1652774	1660	1004.3720436066878	yes	yes	yes	yes
1345574.3	Helicobacter pylori SA168C	99.5	98.1	Good	WGS	1345574	1646957	1664	38.9	Helicobacter pylori SA168C	1345574;210;209;72293;213849;29547;68525;1224;2;131567;1	super kingdom.Bacteria;phylum.Proteobacteria;class.Epsilonproteobacteria;order.Campylobacterales;family.Helicobacteraceae;genus.Helicobacter;species.Helicobacter_pylori	99.26	0.0	1659235	1676	1010.104053976682	yes	yes	yes	yes
1345575.3	Helicobacter pylori SA169A	99.7	97.9	Good	WGS	1345575	1652206	1713	38.4	Helicobacter pylori SA169A	1345575;210;209;72293;213849;29547;68525;1224;2;131567;1	super kingdom.Bacteria;phylum.Proteobacteria;class.Epsilonproteobacteria;order.Campylobacterales;family.Helicobacteraceae;genus.Helicobacter;species.Helicobacter_pylori	99.47	0.0	1661009	1722	1036.7192471563972	yes	yes	yes	yes
1345576.3	Helicobacter pylori SA169C	99.8	98.6	Good	WGS	1345576	1661612	1696	38.4	Helicobacter pylori SA169C	1345576;210;209;72293;213849;29547;68525;1224;2;131567;1	super kingdom.Bacteria;phylum.Proteobacteria;class.Epsilonproteobacteria;order.Campylobacterales;family.Helicobacteraceae;genus.Helicobacter;species.Helicobacter_pylori	99.41	0.0	1671474	1706	1020.6560197765565	yes	yes	yes	yes
1345577.3	Helicobacter pylori SA170A	99.9	99.5	Good	WGS	1345577	1607873	1630	39.2	Helicobacter pylori SA170A	1345577;210;209;72293;213849;29547;68525;1224;2;131567;1	super kingdom.Bacteria;phylum.Proteobacteria;class.Epsilonproteobacteria;order.Campylobacterales;family.Helicobacteraceae;genus.Helicobacter;species.Helicobacter_pylori	99.16	0.0	1621494	1644	1013.8797923396571	yes	yes	yes	yes
1345578.3	Helicobacter pylori SA170C	99.8	99.4	Good	WGS	1345578	1611872	1619	39.2	Helicobacter pylori SA170C	1345578;210;209;72293;213849;29547;68525;1224;2;131567;1	super kingdom.Bacteria;phylum.Proteobacteria;class.Epsilonproteobacteria;order.Campylobacterales;family.Helicobacteraceae;genus.Helicobacter;species.Helicobacter_pylori	99.57	0.0	1618833	1626	1004.4272633434085	yes	yes	yes	yes
1345579.3	Helicobacter pylori SA171A	99.6	99.3	Good	WGS	1345579	1614279	1604	38.8	Helicobacter pylori SA171A	1345579;210;209;72293;213849;29547;68525;1224;2;131567;1	super kingdom.Bacteria;phylum.Proteobacteria;class.Epsilonproteobacteria;order.Campylobacterales;family.Helicobacteraceae;genus.Helicobacter;species.Helicobacter_pylori	99.42	0.0	1623696	1613	993.4125599865985	yes	yes	yes	yes
1345580.3	Helicobacter pylori SA171C	99.6	99.3	Good	WGS	1345580	1611340	1606	38.8	Helicobacter pylori SA171C	1345580;210;209;72293;213849;29547;68525;1224;2;131567;1	super kingdom.Bacteria;phylum.Proteobacteria;class.Epsilonproteobacteria;order.Campylobacterales;family.Helicobacteraceae;genus.Helicobacter;species.Helicobacter_pylori	99.42	0.0	1620740	1615	996.458407887755	yes	yes	yes	yes
1345581.3	Helicobacter pylori SA172A	99.8	99.6	Good	WGS	1345581	1613609	1603	38.8	Helicobacter pylori SA172A	1345581;210;209;72293;213849;29547;68525;1224;2;131567;1	super kingdom.Bacteria;phylum.Proteobacteria;class.Epsilonproteobacteria;order.Campylobacterales;family.Helicobacteraceae;genus.Helicobacter;species.Helicobacter_pylori	99.42	0.0	1623023	1612	993.2083525618553	yes	yes	yes	yes
1345582.3	Helicobacter pylori SA172C	99.9	99.6	Good	WGS	1345582	1658069	1638	38.4	Helicobacter pylori SA172C	1345582;210;209;72293;213849;29547;68525;1224;2;131567;1	super kingdom.Bacteria;phylum.Proteobacteria;class.Epsilonproteobacteria;order.Campylobacterales;family.Helicobacteraceae;genus.Helicobacter;species.Helicobacter_pylori	99.94	0.0	1659064	1639	987.9064339892855	yes	yes	yes	yes
1345583.3	Helicobacter pylori SA173A	99.7	99.1	Good	WGS	1345583	1647792	1617	38.9	Helicobacter pylori SA173A	1345583;210;209;72293;213849;29547;68525;1224;2;131567;1	super kingdom.Bacteria;phylum.Proteobacteria;class.Epsilonproteobacteria;order.Campylobacterales;family.Helicobacteraceae;genus.Helicobacter;species.Helicobacter_pylori	99.42	0.0	1657405	1626	981.0517043209112	yes	yes	yes	yes
1345584.3	Helicobacter pylori SA173C	99.4	98.7	Good	WGS	1345584	1657037	1640	38.8	Helicobacter pylori SA173C	1345584;210;209;72293;213849;29547;68525;1224;2;131567;1	super kingdom.Bacteria;phylum.Proteobacteria;class.Epsilonproteobacteria;order.Campylobacterales;family.Helicobacteraceae;genus.Helicobacter;species.Helicobacter_pylori	99.42	0.0	1666704	1650	989.9778244967313	yes	yes	yes	yes
1345585.3	Helicobacter pylori SA174A	99.4	98.9	Good	WGS	1345585	1652635	1676	38.5	Helicobacter pylori SA174A	1345585;210;209;72293;213849;29547;68525;1224;2;131567;1	super kingdom.Bacteria;phylum.Proteobacteria;class.Epsilonproteobacteria;order.Campylobacterales;family.Helicobacteraceae;genus.Helicobacter;species.Helicobacter_pylori	99.94	0.73	1641636	1665	1014.2321440319291	yes	yes	yes	yes
1345586.3	Helicobacter pylori SA175A	99.6	99	Good	WGS	1345586	1612413	1616	38.5	Helicobacter pylori SA175A	1345586;210;209;72293;213849;29547;68525;1224;2;131567;1	super kingdom.Bacteria;phylum.Proteobacteria;class.Epsilonproteobacteria;order.Campylobacterales;family.Helicobacteraceae;genus.Helicobacter;species.Helicobacter_pylori	99.94	0.0	1613381	1617	1002.2431155443134	yes	yes	yes	yes
1345587.3	Helicobacter pylori SA175C	99.8	99.3	Good	WGS	1345587	1617911	1626	38.5	Helicobacter pylori SA175C	1345587;210;209;72293;213849;29547;68525;1224;2;131567;1	super kingdom.Bacteria;phylum.Proteobacteria;class.Epsilonproteobacteria;order.Campylobacterales;family.Helicobacteraceae;genus.Helicobacter;species.Helicobacter_pylori	99.94	0.0	1618882	1627	1005.0145717847255	yes	yes	yes	yes
1345588.3	Helicobacter pylori SA194A	99.6	99.1	Good	WGS	1345588	1565205	1569	38.7	Helicobacter pylori SA194A	1345588;210;209;72293;213849;29547;68525;1224;2;131567;1	super kingdom.Bacteria;phylum.Proteobacteria;class.Epsilonproteobacteria;order.Campylobacterales;family.Helicobacteraceae;genus.Helicobacter;species.Helicobacter_pylori	99.94	0.0	1566145	1570	1002.4614579109852	yes	yes	yes	yes
1345589.3	Helicobacter pylori strain SA194C	99.6	98.8	Good	WGS	1345588	1566574	1588	38.7	Helicobacter pylori SA194A	1345588;210;209;72293;213849;29547;68525;1224;2;131567;1	super kingdom.Bacteria;phylum.Proteobacteria;class.Epsilonproteobacteria;order.Campylobacterales;family.Helicobacteraceae;genus.Helicobacter;species.Helicobacter_pylori	99.94	0.0	1567515	1589	1013.7064079131619	yes	yes	yes	yes
1345590.3	Helicobacter pylori SA210A	99.7	92	Good	WGS	1345590	1658916	2041	39.0	Helicobacter pylori SA210A	1345590;210;209;72293;213849;29547;68525;1224;2;131567;1	super kingdom.Bacteria;phylum.Proteobacteria;class.Epsilonproteobacteria;order.Campylobacterales;family.Helicobacteraceae;genus.Helicobacter;species.Helicobacter_pylori	97.74	0.0	1697274	2088	1230.2079687781702	yes	yes	yes	yes
1345591.3	Helicobacter pylori SA210C	99.8	99.3	Good	WGS	1345591	1662295	1656	38.9	Helicobacter pylori SA210C	1345591;210;209;72293;213849;29547;68525;1224;2;131567;1	super kingdom.Bacteria;phylum.Proteobacteria;class.Epsilonproteobacteria;order.Campylobacterales;family.Helicobacteraceae;genus.Helicobacter;species.Helicobacter_pylori	99.36	0.0	1673002	1667	996.4124370443071	yes	yes	yes	yes
1345592.3	Helicobacter pylori SA213A	99.6	99.4	Good	WGS	1345592	1625887	1610	38.8	Helicobacter pylori SA213A	1345592;210;209;72293;213849;29547;68525;1224;2;131567;1	super kingdom.Bacteria;phylum.Proteobacteria;class.Epsilonproteobacteria;order.Campylobacterales;family.Helicobacteraceae;genus.Helicobacter;species.Helicobacter_pylori	99.42	0.1	1633729	1618	990.3723322533908	yes	yes	yes	yes
1345593.3	Helicobacter pylori SA213C	99.2	99	Good	WGS	1345593	1618554	1607	38.8	Helicobacter pylori SA213C	1345593;210;209;72293;213849;29547;68525;1224;2;131567;1	super kingdom.Bacteria;phylum.Proteobacteria;class.Epsilonproteobacteria;order.Campylobacterales;family.Helicobacteraceae;genus.Helicobacter;species.Helicobacter_pylori	99.42	0.1	1626361	1615	993.0144660379829	yes	yes	yes	yes
1345594.3	Helicobacter pylori SA214A	99.6	99	Good	WGS	1345594	1631197	1638	39.1	Helicobacter pylori SA214A	1345594;210;209;72293;213849;29547;68525;1224;2;131567;1	super kingdom.Bacteria;phylum.Proteobacteria;class.Epsilonproteobacteria;order.Campylobacterales;family.Helicobacteraceae;genus.Helicobacter;species.Helicobacter_pylori	99.36	0.0	1641704	1649	1004.4441628941636	yes	yes	yes	yes
1345595.3	Helicobacter pylori SA214C	99.5	98.4	Good	WGS	1345595	1652641	1671	39.0	Helicobacter pylori SA214C	1345595;210;209;72293;213849;29547;68525;1224;2;131567;1	super kingdom.Bacteria;phylum.Proteobacteria;class.Epsilonproteobacteria;order.Campylobacterales;family.Helicobacteraceae;genus.Helicobacter;species.Helicobacter_pylori	99.36	0.0	1663286	1682	1011.2512219786615	yes	yes	yes	yes
1345596.3	Helicobacter pylori SA215C	99.6	98.9	Good	WGS	1345596	1665140	1675	39.0	Helicobacter pylori SA215C	1345596;210;209;72293;213849;29547;68525;1224;2;131567;1	super kingdom.Bacteria;phylum.Proteobacteria;class.Epsilonproteobacteria;order.Campylobacterales;family.Helicobacteraceae;genus.Helicobacter;species.Helicobacter_pylori	99.36	0.0	1675866	1686	1006.0470228526624	yes	yes	yes	yes
1345597.3	Helicobacter pylori SA216A	99.5	98.9	Good	WGS	1345597	1666392	1706	39.02	Helicobacter pylori SA216A	1345597;210;209;72293;213849;29547;68525;1224;2;131567;1	super kingdom.Bacteria;phylum.Proteobacteria;class.Epsilonproteobacteria;order.Campylobacterales;family.Helicobacteraceae;genus.Helicobacter;species.Helicobacter_pylori	99.36	0.0	1677126	1717	1023.7751963776127	yes	yes	yes	yes
1345598.3	Helicobacter pylori SA216C	99.7	97.2	Good	WGS	1345598	1634140	1743	39.2	Helicobacter pylori SA216C	1345598;210;209;72293;213849;29547;68525;1224;2;131567;1	super kingdom.Bacteria;phylum.Proteobacteria;class.Epsilonproteobacteria;order.Campylobacterales;family.Helicobacteraceae;genus.Helicobacter;species.Helicobacter_pylori	99.36	0.0	1644666	1754	1066.477935337631	yes	yes	yes	yes
1345599.3	Helicobacter pylori SA220A	99.8	99.5	Good	WGS	1345599	1664601	1640	38.9	Helicobacter pylori SA220A	1345599;210;209;72293;213849;29547;68525;1224;2;131567;1	super kingdom.Bacteria;phylum.Proteobacteria;class.Epsilonproteobacteria;order.Campylobacterales;family.Helicobacteraceae;genus.Helicobacter;species.Helicobacter_pylori	99.36	0.0	1675323	1651	985.4816056366444	yes	yes	yes	yes
1345600.3	Helicobacter pylori SA220C	99.6	99	Good	WGS	1345600	1666482	1643	39.0	Helicobacter pylori SA220C	1345600;210;209;72293;213849;29547;68525;1224;2;131567;1	super kingdom.Bacteria;phylum.Proteobacteria;class.Epsilonproteobacteria;order.Campylobacterales;family.Helicobacteraceae;genus.Helicobacter;species.Helicobacter_pylori	99.36	0.0	1677216	1654	986.1580142331102	yes	yes	yes	yes
1345695.3	Clostridium saccharobutylicum DSM 13864	97.3	95.6	Good	Complete	1345695	5107814	4497	28.7	Clostridium saccharobutylicum DSM 13864	1345695;169679;1485;31979;186802;186801;1239;1783272;2;131567;1	super kingdom.Bacteria;phylum.Firmicutes;class.Clostridia;order.Clostridiales;family.Clostridiaceae;genus.Clostridium;species.Clostridium_saccharobutylicum	99.19	0.81	5107814	4497	880.4157708170266	yes	yes	yes	yes
1345695.10	Clostridium saccharobutylicum DSM 13864	97.3	95.3	Good	WGS	1345695	4965201	4664	28.4	Clostridium saccharobutylicum DSM 13864	1345695;169679;1485;31979;186802;186801;1239;1783272;2;131567;1	super kingdom.Bacteria;phylum.Firmicutes;class.Clostridia;order.Clostridiales;family.Clostridiaceae;genus.Clostridium;species.Clostridium_saccharobutylicum	99.19	0.81	4965201	4664	939.337601841295	yes	yes	yes	yes
1345697.3	Geobacillus sp. JF8	97.8	96.5	Good	Complete	1921421	3485960	3670	52.8226	Geobacillus genomosp. 3	1921421;129337;186817;1385;91061;1239;1783272;2;131567;1	super kingdom.Bacteria;phylum.Firmicutes;class.Bacilli;order.Bacillales;family.Bacillaceae;genus.Geobacillus;species.Geobacillus_genomosp._3	98.87	1.39	3476920	3660	1052.6557988104414	no	no	yes	yes
1345700.10	Yersinia pestis 1670	99.9	98.1	Good	WGS	1345700	4718815	4567	47.69	Yersinia pestis 1670	1345700;632;1649845;629;1903411;91347;1236;1224;2;131567;1	super kingdom.Bacteria;phylum.Proteobacteria;class.Gammaproteobacteria;order.Enterobacterales;family.Yersiniaceae;genus.Yersinia;species.Yersinia_pestis	99.79	0.0	4728745	4577	967.9100903093738	yes	yes	yes	yes
1345701.6	Yersinia pestis 790	99.9	99	Good	Complete	1345701	4781906	4611	47.64	Yersinia pestis 790	1345701;632;1649845;629;1903411;91347;1236;1224;2;131567;1	super kingdom.Bacteria;phylum.Proteobacteria;class.Gammaproteobacteria;order.Enterobacterales;family.Yersiniaceae;genus.Yersinia;species.Yersinia_pestis	99.82	0.0	4790529	4619	964.1941422335613	yes	yes	yes	yes
1345702.11	Yersinia pestis 2944	100	98.7	Good	Complete	1345702	4672740	4526	47.59	Yersinia pestis 2944	1345702;632;1649845;629;1903411;91347;1236;1224;2;131567;1	super kingdom.Bacteria;phylum.Proteobacteria;class.Gammaproteobacteria;order.Enterobacterales;family.Yersiniaceae;genus.Yersinia;species.Yersinia_pestis	99.79	0.0	4682573	4536	968.6981922118458	yes	yes	yes	yes
1345703.9	Yersinia pestis 1412	99.9	98.5	Good	Complete	1345703	4733482	4563	47.71	Yersinia pestis 1412	1345703;632;1649845;629;1903411;91347;1236;1224;2;131567;1	super kingdom.Bacteria;phylum.Proteobacteria;class.Gammaproteobacteria;order.Enterobacterales;family.Yersiniaceae;genus.Yersinia;species.Yersinia_pestis	99.79	0.0	4743443	4573	964.0676614012227	yes	yes	yes	yes
1345704.8	Yersinia pestis 1413	99.9	98.5	Good	Complete	1345704	4736923	4575	47.72	Yersinia pestis 1413	1345704;632;1649845;629;1903411;91347;1236;1224;2;131567;1	super kingdom.Bacteria;phylum.Proteobacteria;class.Gammaproteobacteria;order.Enterobacterales;family.Yersiniaceae;genus.Yersinia;species.Yersinia_pestis	99.79	0.0	4746891	4585	965.8953618273518	yes	yes	yes	yes
1345705.8	Yersinia pestis 1522	99.9	98.7	Good	Complete	1345705	4738644	4578	47.71	Yersinia pestis 1522	1345705;632;1649845;629;1903411;91347;1236;1224;2;131567;1	super kingdom.Bacteria;phylum.Proteobacteria;class.Gammaproteobacteria;order.Enterobacterales;family.Yersiniaceae;genus.Yersinia;species.Yersinia_pestis	99.79	0.0	4748616	4588	966.1762500905527	yes	yes	yes	yes
1345706.3	Yersinia pestis 3067	99.9	98.4	Good	Complete	1345706	4736090	4556	47.71	Yersinia pestis 3067	1345706;632;1649845;629;1903411;91347;1236;1224;2;131567;1	super kingdom.Bacteria;phylum.Proteobacteria;class.Gammaproteobacteria;order.Enterobacterales;family.Yersiniaceae;genus.Yersinia;species.Yersinia_pestis	99.79	0.0	4746057	4566	962.061770433857	yes	yes	yes	yes
1345707.6	Yersinia pestis 3770	99.9	98.5	Good	Complete	1345707	4735667	4578	47.72	Yersinia pestis 3770	1345707;632;1649845;629;1903411;91347;1236;1224;2;131567;1	super kingdom.Bacteria;phylum.Proteobacteria;class.Gammaproteobacteria;order.Enterobacterales;family.Yersiniaceae;genus.Yersinia;species.Yersinia_pestis	99.79	0.0	4745633	4588	966.7835671237115	yes	yes	yes	yes
1345708.6	Yersinia pestis 8787	99.6	98.2	Good	Complete	1345708	4675987	4530	47.73	Yersinia pestis 8787	1345708;632;1649845;629;1903411;91347;1236;1224;2;131567;1	super kingdom.Bacteria;phylum.Proteobacteria;class.Gammaproteobacteria;order.Enterobacterales;family.Yersiniaceae;genus.Yersinia;species.Yersinia_pestis	98.28	0.0	4757822	4609	968.7205616351347	yes	yes	yes	yes
1345709.34	Yersinia pestis 14735	99.8	98.2	Good	WGS	1345709	4693748	4609	47.68	Yersinia pestis 14735	1345709;632;1649845;629;1903411;91347;1236;1224;2;131567;1	super kingdom.Bacteria;phylum.Proteobacteria;class.Gammaproteobacteria;order.Enterobacterales;family.Yersiniaceae;genus.Yersinia;species.Yersinia_pestis	99.79	0.0	4703626	4619	982.0083484528743	yes	yes	yes	yes
1345710.7	Yersinia pestis 1045	100	98.7	Good	Complete	1345710	4684080	4576	47.6	Yersinia pestis 1045	1345710;632;1649845;629;1903411;91347;1236;1224;2;131567;1	super kingdom.Bacteria;phylum.Proteobacteria;class.Gammaproteobacteria;order.Enterobacterales;family.Yersiniaceae;genus.Yersinia;species.Yersinia_pestis	99.82	0.0	4692527	4584	976.8723760140325	yes	yes	yes	yes
1346286.3	Dysgonomonas macrotermitis strain JCM 19375	97.5	96.7	Good	WGS	1346286	4655756	4137	38.54	Dysgonomonas macrotermitis	1346286;156973;2005520;171549;200643;976;68336;1783270;2;131567;1	super kingdom.Bacteria;phylum.Bacteroidetes;class.Bacteroidia;order.Bacteroidales;family.Dysgonamonadaceae;genus.Dysgonomonas;species.Dysgonomonas_macrotermitis	100.0	0.0	4655756	4137	888.5774941813961	yes	yes	yes	yes
1346286.4	Dysgonomonas macrotermitis strain DSM 27370	97.5	96.7	Good	WGS	1346286	4661550	4166	38.54	Dysgonomonas macrotermitis	1346286;156973;2005520;171549;200643;976;68336;1783270;2;131567;1	super kingdom.Bacteria;phylum.Bacteroidetes;class.Bacteroidia;order.Bacteroidales;family.Dysgonamonadaceae;genus.Dysgonomonas;species.Dysgonomonas_macrotermitis	100.0	0.0	4661550	4166	893.6941575227124	yes	yes	yes	yes
1346287.3	Halomonas sp. A3H3	95.2	92.6	Good	Complete	1346287	5643878	5488	54.7	Halomonas sp. A3H3	1346287;2609666;2745;28256;135619;1236;1224;2;131567;1	super kingdom.Bacteria;phylum.Proteobacteria;class.Gammaproteobacteria;order.Oceanospirillales;family.Halomonadaceae;genus.Halomonas;species.Halomonas_sp._A3H3	99.86	1.03	5594091	5440	972.4546847736299	yes	yes	yes	yes
1346330.5	Sphingobacterium paucimobilis HER1398	97.6	96.3	Good	WGS	1346330	5126359	4416	40.9	Sphingobacterium paucimobilis HER1398	1346330;1385985;28453;84566;200666;117747;976;68336;1783270;2;131567;1	super kingdom.Bacteria;phylum.Bacteroidetes;class.Sphingobacteriia;order.Sphingobacteriales;family.Sphingobacteriaceae;genus.Sphingobacterium;species.Sphingobacterium_paucimobilis	99.37	4.76	4923038	4241	861.4599359176183	yes	yes	yes	yes
1346611.4	[Clostridium] stercorarium subsp. leptospartum DSM 9219	95	94.2	Good	Complete	1346611	3148357	2996	41.96	Thermoclostridium stercorarium subsp. leptospartum DSM 9219	1346611;160385;1510;2304691;2304686;186802;186801;1239;1783272;2;131567;1	super kingdom.Bacteria;phylum.Firmicutes;class.Clostridia;order.Clostridiales;family.Hungateiclostridiaceae;genus.Thermoclostridium;species.Thermoclostridium_stercorarium	98.6	2.8	3104889	2955	951.7248442697952	yes	yes	yes	yes
1346613.3	Brevibacillus thermoruber 423	95.4	93.3	Good	WGS	1346613	4433037	4443	58.4	Brevibacillus thermoruber 423	1346613;33942;55080;186822;1385;91061;1239;1783272;2;131567;1	super kingdom.Bacteria;phylum.Firmicutes;class.Bacilli;order.Bacillales;family.Paenibacillaceae;genus.Brevibacillus;species.Brevibacillus_thermoruber	98.66	1.59	4421982	4432	1002.2654999500223	yes	yes	yes	yes
1346614.3	Serratia liquefaciens ATCC 27592	99.2	98.1	Good	Complete	1346614	5282719	4845	55.3766	Serratia liquefaciens ATCC 27592	1346614;614;613;1903411;91347;1236;1224;2;131567;1	super kingdom.Bacteria;phylum.Proteobacteria;class.Gammaproteobacteria;order.Enterobacterales;family.Yersiniaceae;genus.Serratia;species.Serratia_liquefaciens	100.0	0.52	5255391	4820	917.1534525214204	yes	yes	yes	yes
1346615.3	Lactobacillus gasseri 2016	98.8	97.2	Good	WGS	1346615	1879515	1815	35.2	Lactobacillus gasseri 2016	1346615;1596;1578;33958;186826;91061;1239;1783272;2;131567;1	super kingdom.Bacteria;phylum.Firmicutes;class.Bacilli;order.Lactobacillales;family.Lactobacillaceae;genus.Lactobacillus;species.Lactobacillus_gasseri	99.68	0.0	1885549	1821	965.7664690761153	yes	yes	yes	yes
1346710.3	Cellulomonas sp. FA1	98.5	98.2	Good	Complete	1346710	3990351	3677	75.28	Cellulomonas sp. FA1	1346710;2620175;1707;85016;85006;1760;201174;1783272;2;131567;1	super kingdom.Bacteria;phylum.Actinobacteria;class.Actinobacteria;order.Micrococcales;family.Cellulomonadaceae;genus.Cellulomonas;species.Cellulomonas_sp._FA1	98.65	0.67	4017671	3702	921.4293554648949	yes	yes	yes	yes
1346765.3	Mycobacterium tuberculosis PanR0412	99.5	99.3	Good	Complete	1346765	4393218	4333	65.5	Mycobacterium tuberculosis PanR0412	1346765;1773;77643;1763;1762;85007;1760;201174;1783272;2;131567;1	super kingdom.Bacteria;phylum.Actinobacteria;class.Actinobacteria;order.Corynebacteriales;family.Mycobacteriaceae;genus.Mycobacterium;species.Mycobacterium_tuberculosis	99.94	0.0	4395856	4336	986.3835394062044	yes	yes	yes	yes
1346766.3	Mycobacterium tuberculosis PanR0411	99.5	99.3	Good	Complete	1346766	4404586	4353	65.6	Mycobacterium tuberculosis PanR0411	1346766;1773;77643;1763;1762;85007;1760;201174;1783272;2;131567;1	super kingdom.Bacteria;phylum.Actinobacteria;class.Actinobacteria;order.Corynebacteriales;family.Mycobacteriaceae;genus.Mycobacterium;species.Mycobacterium_tuberculosis	99.94	0.0	4407230	4356	988.3759186609276	yes	yes	yes	yes
1346767.3	Mycobacterium tuberculosis PanR0410	99.5	99.3	Good	Complete	1346767	4404835	4337	65.6	Mycobacterium tuberculosis PanR0410	1346767;1773;77643;1763;1762;85007;1760;201174;1783272;2;131567;1	super kingdom.Bacteria;phylum.Actinobacteria;class.Actinobacteria;order.Corynebacteriales;family.Mycobacteriaceae;genus.Mycobacterium;species.Mycobacterium_tuberculosis	99.94	0.0	4407479	4340	984.6898873483004	yes	yes	yes	yes
1346768.3	Mycobacterium tuberculosis PanR0409	99.6	99.4	Good	Complete	1346768	4402591	4326	65.6	Mycobacterium tuberculosis PanR0409	1346768;1773;77643;1763;1762;85007;1760;201174;1783272;2;131567;1	super kingdom.Bacteria;phylum.Actinobacteria;class.Actinobacteria;order.Corynebacteriales;family.Mycobacteriaceae;genus.Mycobacterium;species.Mycobacterium_tuberculosis	99.94	0.0	4405234	4329	982.6946763781448	yes	yes	yes	yes
1346770.3	Mycobacterium tuberculosis PanR0407	98.7	98.4	Good	Complete	1346770	4405148	4302	65.3	Mycobacterium tuberculosis PanR0407	1346770;1773;77643;1763;1762;85007;1760;201174;1783272;2;131567;1	super kingdom.Bacteria;phylum.Actinobacteria;class.Actinobacteria;order.Corynebacteriales;family.Mycobacteriaceae;genus.Mycobacterium;species.Mycobacterium_tuberculosis	96.51	0.0	4564447	4458	976.6791026382824	yes	yes	yes	yes
1346771.3	Mycobacterium tuberculosis PanR0405	99.6	99.3	Good	Complete	1346771	4403568	4368	65.6	Mycobacterium tuberculosis PanR0405	1346771;1773;77643;1763;1762;85007;1760;201174;1783272;2;131567;1	super kingdom.Bacteria;phylum.Actinobacteria;class.Actinobacteria;order.Corynebacteriales;family.Mycobacteriaceae;genus.Mycobacterium;species.Mycobacterium_tuberculosis	99.94	0.0	4406212	4371	992.0085551943483	yes	yes	yes	yes
1346772.3	Mycobacterium tuberculosis PanR0404	99.6	99.3	Good	Complete	1346772	4404247	4344	65.4	Mycobacterium tuberculosis PanR0404	1346772;1773;77643;1763;1762;85007;1760;201174;1783272;2;131567;1	super kingdom.Bacteria;phylum.Actinobacteria;class.Actinobacteria;order.Corynebacteriales;family.Mycobacteriaceae;genus.Mycobacterium;species.Mycobacterium_tuberculosis	99.94	0.0	4406891	4347	986.4096933643242	yes	yes	yes	yes
1346773.3	Mycobacterium tuberculosis PanR0403	99.6	99.5	Good	Complete	1346773	4400856	4316	65.6	Mycobacterium tuberculosis PanR0403	1346773;1773;77643;1763;1762;85007;1760;201174;1783272;2;131567;1	super kingdom.Bacteria;phylum.Actinobacteria;class.Actinobacteria;order.Corynebacteriales;family.Mycobacteriaceae;genus.Mycobacterium;species.Mycobacterium_tuberculosis	99.94	0.0	4403498	4319	980.811164215358	yes	yes	yes	yes
1346774.3	Mycobacterium tuberculosis PanR0402	99.6	99.5	Good	Complete	1346774	4412421	4364	65.5	Mycobacterium tuberculosis PanR0402	1346774;1773;77643;1763;1762;85007;1760;201174;1783272;2;131567;1	super kingdom.Bacteria;phylum.Actinobacteria;class.Actinobacteria;order.Corynebacteriales;family.Mycobacteriaceae;genus.Mycobacterium;species.Mycobacterium_tuberculosis	99.94	0.0	4415070	4367	989.1122904053616	yes	yes	yes	yes
1346775.3	Mycobacterium tuberculosis PanR0401	99.3	99.2	Good	Complete	1346775	4407862	4342	65.4	Mycobacterium tuberculosis PanR0401	1346775;1773;77643;1763;1762;85007;1760;201174;1783272;2;131567;1	super kingdom.Bacteria;phylum.Actinobacteria;class.Actinobacteria;order.Corynebacteriales;family.Mycobacteriaceae;genus.Mycobacterium;species.Mycobacterium_tuberculosis	99.86	0.0	4414042	4348	985.0382030800794	yes	yes	yes	yes
1346776.3	Mycobacterium tuberculosis PanR0317	99.3	99	Good	Complete	1346776	4392448	4302	65.4	Mycobacterium tuberculosis PanR0317	1346776;1773;77643;1763;1762;85007;1760;201174;1783272;2;131567;1	super kingdom.Bacteria;phylum.Actinobacteria;class.Actinobacteria;order.Corynebacteriales;family.Mycobacteriaceae;genus.Mycobacterium;species.Mycobacterium_tuberculosis	99.28	0.0	4424303	4333	979.363303101076	yes	yes	yes	yes
1346777.3	Mycobacterium tuberculosis PanR0316	99.6	99.3	Good	Complete	1346777	4394000	4326	65.6	Mycobacterium tuberculosis PanR0316	1346777;1773;77643;1763;1762;85007;1760;201174;1783272;2;131567;1	super kingdom.Bacteria;phylum.Actinobacteria;class.Actinobacteria;order.Corynebacteriales;family.Mycobacteriaceae;genus.Mycobacterium;species.Mycobacterium_tuberculosis	99.94	0.0	4396638	4329	984.6159724771519	yes	yes	yes	yes
1346778.3	Mycobacterium tuberculosis PanR0315	99.2	99	Good	Complete	1346778	4403042	4332	65.4	Mycobacterium tuberculosis PanR0315	1346778;1773;77643;1763;1762;85007;1760;201174;1783272;2;131567;1	super kingdom.Bacteria;phylum.Actinobacteria;class.Actinobacteria;order.Corynebacteriales;family.Mycobacteriaceae;genus.Mycobacterium;species.Mycobacterium_tuberculosis	99.5	0.0	4425168	4354	983.9174467500443	yes	yes	yes	yes
1346779.3	Mycobacterium tuberculosis PanR0314	99.5	99.3	Good	Complete	1346779	4392414	4349	65.6	Mycobacterium tuberculosis PanR0314	1346779;1773;77643;1763;1762;85007;1760;201174;1783272;2;131567;1	super kingdom.Bacteria;phylum.Actinobacteria;class.Actinobacteria;order.Corynebacteriales;family.Mycobacteriaceae;genus.Mycobacterium;species.Mycobacterium_tuberculosis	99.94	0.0	4395051	4352	990.2046642917227	yes	yes	yes	yes
1346780.3	Mycobacterium tuberculosis PanR0313	99.6	99.3	Good	Complete	1346780	4401613	4345	65.6	Mycobacterium tuberculosis PanR0313	1346780;1773;77643;1763;1762;85007;1760;201174;1783272;2;131567;1	super kingdom.Bacteria;phylum.Actinobacteria;class.Actinobacteria;order.Corynebacteriales;family.Mycobacteriaceae;genus.Mycobacterium;species.Mycobacterium_tuberculosis	99.94	0.0	4404256	4348	987.22690052531	yes	yes	yes	yes
1346781.3	Mycobacterium tuberculosis PanR0311	99.1	98.9	Good	Complete	1346781	4404380	4327	65.4	Mycobacterium tuberculosis PanR0311	1346781;1773;77643;1763;1762;85007;1760;201174;1783272;2;131567;1	super kingdom.Bacteria;phylum.Actinobacteria;class.Actinobacteria;order.Corynebacteriales;family.Mycobacteriaceae;genus.Mycobacterium;species.Mycobacterium_tuberculosis	99.55	0.0	4424289	4347	982.5307523988599	yes	yes	yes	yes
1346782.3	Mycobacterium tuberculosis PanR0309	99.6	99.3	Good	Complete	1346782	4390137	4308	65.6	Mycobacterium tuberculosis PanR0309	1346782;1773;77643;1763;1762;85007;1760;201174;1783272;2;131567;1	super kingdom.Bacteria;phylum.Actinobacteria;class.Actinobacteria;order.Corynebacteriales;family.Mycobacteriaceae;genus.Mycobacterium;species.Mycobacterium_tuberculosis	99.94	0.0	4392773	4311	981.3846515629193	yes	yes	yes	yes
1346783.3	Mycobacterium tuberculosis PanR0308	99.6	99.3	Good	Complete	1346783	4391527	4336	65.6	Mycobacterium tuberculosis PanR0308	1346783;1773;77643;1763;1762;85007;1760;201174;1783272;2;131567;1	super kingdom.Bacteria;phylum.Actinobacteria;class.Actinobacteria;order.Corynebacteriales;family.Mycobacteriaceae;genus.Mycobacterium;species.Mycobacterium_tuberculosis	99.94	0.0	4394163	4339	987.4463009223826	yes	yes	yes	yes
1346784.3	Mycobacterium tuberculosis PanR0307	99.6	99.3	Good	Complete	1346784	4403994	4340	65.5	Mycobacterium tuberculosis PanR0307	1346784;1773;77643;1763;1762;85007;1760;201174;1783272;2;131567;1	super kingdom.Bacteria;phylum.Actinobacteria;class.Actinobacteria;order.Corynebacteriales;family.Mycobacteriaceae;genus.Mycobacterium;species.Mycobacterium_tuberculosis	99.94	0.0	4406638	4343	985.5586049954637	yes	yes	yes	yes
1346785.3	Mycobacterium tuberculosis PanR0306	99.4	99.1	Good	Complete	1346785	4402981	4332	65.4	Mycobacterium tuberculosis PanR0306	1346785;1773;77643;1763;1762;85007;1760;201174;1783272;2;131567;1	super kingdom.Bacteria;phylum.Actinobacteria;class.Actinobacteria;order.Corynebacteriales;family.Mycobacteriaceae;genus.Mycobacterium;species.Mycobacterium_tuberculosis	99.94	0.0	4405624	4335	983.9695806995786	yes	yes	yes	yes
1346786.3	Mycobacterium tuberculosis PanR0305	99.6	99.3	Good	Complete	1346786	4386956	4322	65.6	Mycobacterium tuberculosis PanR0305	1346786;1773;77643;1763;1762;85007;1760;201174;1783272;2;131567;1	super kingdom.Bacteria;phylum.Actinobacteria;class.Actinobacteria;order.Corynebacteriales;family.Mycobacteriaceae;genus.Mycobacterium;species.Mycobacterium_tuberculosis	99.94	0.0	4389590	4325	985.2856417114127	yes	yes	yes	yes
1346787.3	Mycobacterium tuberculosis PanR0304	99.4	99.2	Good	Complete	1346787	4397923	4320	65.4	Mycobacterium tuberculosis PanR0304	1346787;1773;77643;1763;1762;85007;1760;201174;1783272;2;131567;1	super kingdom.Bacteria;phylum.Actinobacteria;class.Actinobacteria;order.Corynebacteriales;family.Mycobacteriaceae;genus.Mycobacterium;species.Mycobacterium_tuberculosis	99.53	0.0	4418691	4340	982.1913322293865	yes	yes	yes	yes
1346788.3	Mycobacterium tuberculosis PanR0301	99.6	99.3	Good	Complete	1346788	4395537	4307	65.5	Mycobacterium tuberculosis PanR0301	1346788;1773;77643;1763;1762;85007;1760;201174;1783272;2;131567;1	super kingdom.Bacteria;phylum.Actinobacteria;class.Actinobacteria;order.Corynebacteriales;family.Mycobacteriaceae;genus.Mycobacterium;species.Mycobacterium_tuberculosis	99.94	0.0	4398176	4310	979.95168906383	yes	yes	yes	yes
1346789.4	Salmonella enterica subsp. salamae str. DMA-1	99.4	98.6	Good	WGS	1346789	4825285	4844	52.0	Salmonella enterica subsp. salamae str. DMA-1	1346789;59202;28901;590;543;91347;1236;1224;2;131567;1	super kingdom.Bacteria;phylum.Proteobacteria;class.Gammaproteobacteria;order.Enterobacterales;family.Enterobacteriaceae;genus.Salmonella;species.Salmonella_enterica	100.0	0.62	4795553	4814	1003.8466887968916	yes	yes	yes	yes
1346791.3	Sphingobium ummariense RL-3	98.6	97.6	Good	WGS	1346791	4754053	4628	65.0	Sphingobium ummariense RL-3	1346791;420994;165695;41297;204457;28211;1224;2;131567;1	super kingdom.Bacteria;phylum.Proteobacteria;class.Alphaproteobacteria;order.Sphingomonadales;family.Sphingomonadaceae;genus.Sphingobium;species.Sphingobium_ummariense	100.0	1.09	4702793	4578	973.4640669916791	yes	yes	yes	yes
1346792.4	Acinetobacter baumannii AB-HKU3-08	99	98.4	Good	WGS	1346792	4045373	3885	39.0	Acinetobacter baumannii AB-HKU3-08	1346792;470;909768;469;468;72274;1236;1224;2;131567;1	super kingdom.Bacteria;phylum.Proteobacteria;class.Gammaproteobacteria;order.Pseudomonadales;family.Moraxellaceae;genus.Acinetobacter;species.Acinetobacter_baumannii	100.0	0.0	4045373	3885	960.3564368477271	yes	yes	yes	yes
1346793.4	Acinetobacter baumannii AB-HKU3-10	99.1	98.5	Good	WGS	1346793	3928510	3708	39.1	Acinetobacter baumannii AB-HKU3-10	1346793;470;909768;469;468;72274;1236;1224;2;131567;1	super kingdom.Bacteria;phylum.Proteobacteria;class.Gammaproteobacteria;order.Pseudomonadales;family.Moraxellaceae;genus.Acinetobacter;species.Acinetobacter_baumannii	99.09	0.0	3964588	3742	943.8559567854213	yes	yes	yes	yes
1347086.3	Bacillus sp. EB01	96.6	93.6	Good	WGS	1347086	5269560	5408	42.2	Bacillus sp. EB01	1347086;185979;1386;186817;1385;91061;1239;1783272;2;131567;1	super kingdom.Bacteria;phylum.Firmicutes;class.Bacilli;order.Bacillales;family.Bacillaceae;genus.Bacillus;species.Bacillus_sp._EB01	99.17	3.29	5143041	5278	1026.2410896588224	yes	yes	yes	yes
1347087.3	Paucisalibacillus sp. EB02	96.2	94.6	Good	WGS	1347087	3289521	3236	36.08	Paucisalibacillus sp. EB02	1347087;2642401;351094;186817;1385;91061;1239;1783272;2;131567;1	super kingdom.Bacteria;phylum.Firmicutes;class.Bacilli;order.Bacillales;family.Bacillaceae;genus.Paucisalibacillus;species.Paucisalibacillus_sp._EB02	98.01	0.66	3333861	3280	983.8442574540451	yes	yes	yes	yes
1347340.3	Campylobacter jejuni 4031	100	100	Good	Complete	1347340	1669329	1699	30.5	Campylobacter jejuni 4031	1347340;197;194;72294;213849;29547;68525;1224;2;131567;1	super kingdom.Bacteria;phylum.Proteobacteria;class.Epsilonproteobacteria;order.Campylobacterales;family.Campylobacteraceae;genus.Campylobacter;species.Campylobacter_jejuni	99.66	0.21	1671502	1701	1017.6476007806153	yes	yes	yes	yes
1347341.5	Serratia symbiotica SCt-VLC	96.1	92.2	Good	WGS	1347341	2500326	3234	52.08952	Serratia symbiotica SCt-VLC	1347341;138074;613;1903411;91347;1236;1224;2;131567;1	super kingdom.Bacteria;phylum.Proteobacteria;class.Gammaproteobacteria;order.Enterobacterales;family.Yersiniaceae;genus.Serratia;species.Serratia_symbiotica	93.25	0.0	2681315	3468	1293.395218390976	yes	yes	no	no
1347342.6	Formosa agariphila KMM 3901	98.2	97	Good	Complete	1347342	4228350	3598	33.5	Formosa agariphila KMM 3901	1347342;320324;225842;49546;200644;117743;976;68336;1783270;2;131567;1	super kingdom.Bacteria;phylum.Bacteroidetes;class.Flavobacteriia;order.Flavobacteriales;family.Flavobacteriaceae;genus.Formosa;species.Formosa_agariphila	99.01	0.71	4240223	3608	850.89864377416	yes	yes	yes	yes
1347368.3	Bacillus sp. FF3	97	95.3	Good	WGS	1347368	4067963	3913	37.0	Bacillus ndiopicus	1347368;1386;186817;1385;91061;1239;1783272;2;131567;1	super kingdom.Bacteria;phylum.Firmicutes;class.Bacilli;order.Bacillales;family.Bacillaceae;genus.Bacillus;species.Bacillus_ndiopicus	99.34	1.21	4045712	3892	962.0061932238381	yes	yes	yes	yes
1347369.4	Bacillus sp. FF4	96.2	93.6	Good	WGS	1347369	4556842	4536	40.9	Bacillus dielmoensis	1347369;1386;186817;1385;91061;1239;1783272;2;131567;1	super kingdom.Bacteria;phylum.Firmicutes;class.Bacilli;order.Bacillales;family.Bacillaceae;genus.Bacillus;species.Bacillus_dielmoensis	97.05	3.16	4547293	4526	995.3174339106805	yes	yes	yes	yes
1347370.4	Pantoea sp. FF5	99	97.7	Good	WGS	1347370	4548084	4215	59.1	Pantoea sp. FF5	1347370;2630326;53335;1903409;91347;1236;1224;2;131567;1	super kingdom.Bacteria;phylum.Proteobacteria;class.Gammaproteobacteria;order.Enterobacterales;family.Erwiniaceae;genus.Pantoea;species.Pantoea_sp._FF5	99.99	0.25	4537195	4205	926.7840593141798	yes	yes	yes	yes
1347392.11	Anaerosalibacter massiliensis strain MGYG-HGUT-01473	95.9	94.2	Good	WGS	1347392	3196602	3374	29.69074	Anaerosalibacter massiliensis	1347392;1347386;1737406;1737405;1737404;1239;1783272;2;131567;1	super kingdom.Bacteria;phylum.Firmicutes;class.Tissierellia;order.Tissierellales;family.Tissierellaceae;genus.Anaerosalibacter;species.Anaerosalibacter_massiliensis	98.6	2.1	3174381	3351	1055.638878886939	yes	yes	no	no
1347393.3	Bacteroidaceae bacterium MS4	98.2	97.2	Good	WGS	1347393	5024689	4324	43.55	Bacteroides neonati	1347393;816;815;171549;200643;976;68336;1783270;2;131567;1	super kingdom.Bacteria;phylum.Bacteroidetes;class.Bacteroidia;order.Bacteroidales;family.Bacteroidaceae;genus.Bacteroides;species.Bacteroides_neonati	98.14	1.02	5067254	4361	860.6239197798255	yes	yes	yes	yes
1347393.5	Bacteroides neonati strain MGYG-HGUT-01461	98.4	97.3	Good	WGS	1347393	5025334	4540	43.546085	Bacteroides neonati	1347393;816;815;171549;200643;976;68336;1783270;2;131567;1	super kingdom.Bacteria;phylum.Bacteroidetes;class.Bacteroidia;order.Bacteroidales;family.Bacteroidaceae;genus.Bacteroides;species.Bacteroides_neonati	98.14	1.02	5067904	4578	903.3320283888567	yes	yes	no	no
1347420.3	Aeromonas veronii Hm21	99.3	97.2	Good	WGS	1347420	4684957	4244	58.7	Aeromonas veronii Hm21	1347420;654;642;84642;135624;1236;1224;2;131567;1	super kingdom.Bacteria;phylum.Proteobacteria;class.Gammaproteobacteria;order.Aeromonadales;family.Aeromonadaceae;genus.Aeromonas;species.Aeromonas_veronii	100.0	0.58	4657941	4220	905.9797021903025	yes	yes	yes	yes
1347789.3	Salmonella enterica subsp. enterica serovar Infantis str. 335-3	99.4	99	Good	WGS	1347789	4656685	4644	52.3	Salmonella enterica subsp. enterica serovar Infantis str. 335-3	1347789;595;59201;28901;590;543;91347;1236;1224;2;131567;1	super kingdom.Bacteria;phylum.Proteobacteria;class.Gammaproteobacteria;order.Enterobacterales;family.Enterobacteriaceae;genus.Salmonella;species.Salmonella_enterica	100.0	0.2	4647390	4635	997.3339874639314	yes	yes	yes	yes
1347790.3	Prevotella intermedia ZT	98.3	97.9	Good	WGS	1347790	2790340	2839	43.33	Prevotella intermedia ZT	1347790;28131;838;171552;171549;200643;976;68336;1783270;2;131567;1	super kingdom.Bacteria;phylum.Bacteroidetes;class.Bacteroidia;order.Bacteroidales;family.Prevotellaceae;genus.Prevotella;species.Prevotella_intermedia	99.32	0.47	2796212	2845	1017.4478902171938	yes	yes	yes	yes
1347791.3	Bacillus cereus LCT-BC25	99.9	99.2	Good	WGS	1347791	5094949	5272	35.3	Bacillus cereus LCT-BC25	1347791;1396;86661;1386;186817;1385;91061;1239;1783272;2;131567;1	super kingdom.Bacteria;phylum.Firmicutes;class.Bacilli;order.Bacillales;family.Bacillaceae;genus.Bacillus;species.Bacillus_cereus	99.23	0.07	5130865	5309	1034.7183174766828	yes	yes	yes	yes
1347912.3	Stenotrophomonas maltophilia stmalt0377	99.2	98.8	Good	WGS	1347912	4620840	4216	66.4	Stenotrophomonas maltophilia stmalt0377	1347912;40324;995085;40323;32033;135614;1236;1224;2;131567;1	super kingdom.Bacteria;phylum.Proteobacteria;class.Gammaproteobacteria;order.Xanthomonadales;family.Xanthomonadaceae;genus.Stenotrophomonas;species.Stenotrophomonas_maltophilia	99.66	0.01	4636139	4230	912.3971477127843	yes	yes	yes	yes
1347913.3	Stenotrophomonas maltophilia stmalt0435	99.4	98.7	Good	WGS	1347913	4710823	4299	66.4	Stenotrophomonas maltophilia stmalt0435	1347913;40324;995085;40323;32033;135614;1236;1224;2;131567;1	super kingdom.Bacteria;phylum.Proteobacteria;class.Gammaproteobacteria;order.Xanthomonadales;family.Xanthomonadaceae;genus.Stenotrophomonas;species.Stenotrophomonas_maltophilia	99.59	1.64	4653584	4247	912.6299213681326	yes	yes	yes	yes
1348058.4	Pseudomonas mediterranea CFBP 5447	98.4	97	Good	WGS	1348058	6308729	5538	61.23	Pseudomonas mediterranea CFBP 5447	1348058;183795;136843;286;135621;72274;1236;1224;2;131567;1	super kingdom.Bacteria;phylum.Proteobacteria;class.Gammaproteobacteria;order.Pseudomonadales;family.Pseudomonadaceae;genus.Pseudomonas;species.Pseudomonas_mediterranea	99.69	0.48	6298022	5529	877.8946786784803	yes	yes	yes	yes
1348059.3	Bacillus cereus LCT-BC235	99.9	99.2	Good	WGS	1348059	5095334	5266	35.3	Bacillus cereus LCT-BC235	1348059;1396;86661;1386;186817;1385;91061;1239;1783272;2;131567;1	super kingdom.Bacteria;phylum.Firmicutes;class.Bacilli;order.Bacillales;family.Bacillaceae;genus.Bacillus;species.Bacillus_cereus	99.23	0.07	5131253	5303	1033.470772148635	yes	yes	yes	yes
1348062.3	Yersinia pestis EBD10-058	99.2	97.9	Good	WGS	1348062	4542680	4364	47.4	Yersinia pestis EBD10-058	1348062;632;1649845;629;1903411;91347;1236;1224;2;131567;1	super kingdom.Bacteria;phylum.Proteobacteria;class.Gammaproteobacteria;order.Enterobacterales;family.Yersiniaceae;genus.Yersinia;species.Yersinia_pestis	99.01	0.69	4556349	4377	960.6375631015095	yes	yes	yes	yes
1348114.3	Pseudoalteromonas sp. OCN003	95.4	93.5	Good	Complete	1348114	4815987	4391	39.96	Pseudoalteromonas piratica	1348114;53246;267888;135622;1236;1224;2;131567;1	super kingdom.Bacteria;phylum.Proteobacteria;class.Gammaproteobacteria;order.Alteromonadales;family.Pseudoalteromonadaceae;genus.Pseudoalteromonas;species.Pseudoalteromonas_piratica	100.0	0.61	4786788	4364	911.6760550080763	yes	yes	yes	yes
1348163.24	Desulfocarbo indianensis strain SCBM			Good	WGS	1348163	5114044	5103	63.049194	Desulfocarbo indianensis	1348163;1535192;453228;453227;28221;68525;1224;2;131567;1	super kingdom.Bacteria;phylum.Proteobacteria;class.Deltaproteobacteria;order.Desulfarculales;family.Desulfarculaceae;genus.Desulfocarbo;species.Desulfocarbo_indianensis	98.06	4.54	4984448	4974	997.9038802290644	yes	yes	no	no
1348242.3	Kingella kingae KK260	97.3	96.6	Good	WGS	1348242	1920047	2132	46.8	Kingella kingae KK260	1348242;504;32257;481;206351;28216;1224;2;131567;1	super kingdom.Bacteria;phylum.Proteobacteria;class.Betaproteobacteria;order.Neisseriales;family.Neisseriaceae;genus.Kingella;species.Kingella_kingae	99.08	0.23	1933387	2147	1110.486415808113	yes	yes	yes	yes
1348244.3	Kingella kingae KK245	97.2	95	Good	WGS	1348244	1901083	2128	46.8	Kingella kingae KK245	1348244;504;32257;481;206351;28216;1224;2;131567;1	super kingdom.Bacteria;phylum.Proteobacteria;class.Betaproteobacteria;order.Neisseriales;family.Neisseriaceae;genus.Kingella;species.Kingella_kingae	97.95	0.79	1925342	2155	1119.2816652833626	yes	yes	yes	yes
1348245.4	Kordia jejudonensis strain SSK3-3	99.2	98.7	Good	WGS	1348245	5356465	4995	33.97194	Kordia jejudonensis	1348245;221065;49546;200644;117743;976;68336;1783270;2;131567;1	super kingdom.Bacteria;phylum.Bacteroidetes;class.Flavobacteriia;order.Flavobacteriales;family.Flavobacteriaceae;genus.Kordia;species.Kordia_jejudonensis	99.48	1.24	5318174	4959	932.4629092617128	yes	yes	no	no
1348253.3	Microbacterium mangrovi MUSC 115	98.1	97.8	Good	WGS	1348253	4416601	4086	70.05	Microbacterium mangrovi	1348253;33882;85023;85006;1760;201174;1783272;2;131567;1	super kingdom.Bacteria;phylum.Actinobacteria;class.Actinobacteria;order.Micrococcales;family.Microbacteriaceae;genus.Microbacterium;species.Microbacterium_mangrovi	99.49	0.51	4416601	4086	925.1458304700833	yes	yes	yes	yes
1348331.3	Thermotoga sp. A7A	97.7	97.3	Good	WGS	1348331	1762545	1806	46.2	Thermotoga sp. A7A	1348331;2631113;2335;188709;2419;188708;200918;2;131567;1	super kingdom.Bacteria;phylum.Thermotogae;class.Thermotogae;order.Thermotogales;family.Thermotogaceae;genus.Thermotoga;species.Thermotoga_sp._A7A	96.43	1.79	1794487	1839	1024.8054179272406	yes	yes	yes	yes
1348334.3	Lyngbya aestuarii BL J	98.3	95.2	Good	WGS	1348334	6873508	6058	41.2	Lyngbya aestuarii BL J	1348334;118322;28073;1892254;1150;1301283;1117;1798711;1783272;2;131567;1	super kingdom.Bacteria;phylum.Cyanobacteria;class.NA.Oscillatoriales;order.Oscillatoriales;family.Oscillatoriaceae;genus.Lyngbya;species.Lyngbya_aestuarii	99.74	4.58	6588869	5807	881.3348694593867	yes	yes	yes	yes
1348335.3	Staphylococcus aureus LCT-SA67	99.9	99.6	Good	WGS	1348335	2754153	2592	32.7	Staphylococcus aureus LCT-SA67	1348335;1280;1279;90964;1385;91061;1239;1783272;2;131567;1	super kingdom.Bacteria;phylum.Firmicutes;class.Bacilli;order.Bacillales;family.Staphylococcaceae;genus.Staphylococcus;species.Staphylococcus_aureus	99.51	0.22	2761609	2599	941.1180221385432	yes	yes	yes	yes
1348336.3	Serratia marcescens LCT-SM166	98.8	98.1	Good	WGS	1348336	5019077	4690	59.7	Serratia marcescens LCT-SM166	1348336;615;613;1903411;91347;1236;1224;2;131567;1	super kingdom.Bacteria;phylum.Proteobacteria;class.Gammaproteobacteria;order.Enterobacterales;family.Yersiniaceae;genus.Serratia;species.Serratia_marcescens	99.8	0.45	5006561	4678	934.3739145493283	yes	yes	yes	yes
1348337.3	Serratia marcescens LCT-SM262	96.7	95.8	Good	WGS	1348337	4861156	4605	59.4	Serratia marcescens LCT-SM262	1348337;615;613;1903411;91347;1236;1224;2;131567;1	super kingdom.Bacteria;phylum.Proteobacteria;class.Gammaproteobacteria;order.Enterobacterales;family.Yersiniaceae;genus.Serratia;species.Serratia_marcescens	98.56	1.29	4868459	4612	947.3223457360942	yes	yes	yes	yes
1348338.3	Leifsonia rubra CMS 76R	98.5	97.4	Good	WGS	1348338	2775399	2697	59.2	Leifsonia rubra CMS 76R	1348338;191389;110932;85023;85006;1760;201174;1783272;2;131567;1	super kingdom.Bacteria;phylum.Actinobacteria;class.Actinobacteria;order.Micrococcales;family.Microbacteriaceae;genus.Leifsonia;species.Leifsonia_rubra	99.24	1.39	2758023	2680	971.7105332334067	yes	yes	yes	yes
1348339.3	Pseudomonas aeruginosa LCT-PA41	99.7	98.9	Good	WGS	1348339	6753803	6311	66.2	Pseudomonas aeruginosa LCT-PA41	1348339;287;136841;286;135621;72274;1236;1224;2;131567;1	super kingdom.Bacteria;phylum.Proteobacteria;class.Gammaproteobacteria;order.Pseudomonadales;family.Pseudomonadaceae;genus.Pseudomonas;species.Pseudomonas_aeruginosa	99.68	0.11	6768016	6324	934.3949541490446	yes	yes	yes	yes
1348393.3	Pseudoalteromonas sp. H105	98.6	97.8	Good	WGS	1348393	4473740	4124	40.3	Pseudoalteromonas sp. H105	1348393;194690;53246;267888;135622;1236;1224;2;131567;1	super kingdom.Bacteria;phylum.Proteobacteria;class.Gammaproteobacteria;order.Alteromonadales;family.Pseudoalteromonadaceae;genus.Pseudoalteromonas;species.Pseudoalteromonas_sp._H105	100.0	0.51	4451040	4103	921.807038355081	yes	yes	yes	yes
1348394.3	Pseudoalteromonas sp. H100	99	97.3	Good	WGS	1348394	4040881	3765	39.6	Pseudoalteromonas sp. H100	1348394;194690;53246;267888;135622;1236;1224;2;131567;1	super kingdom.Bacteria;phylum.Proteobacteria;class.Gammaproteobacteria;order.Alteromonadales;family.Pseudoalteromonadaceae;genus.Pseudoalteromonas;species.Pseudoalteromonas_sp._H100	99.6	0.17	4050196	3774	931.8067570063276	yes	yes	yes	yes
1348395.3	Pseudoalteromonas sp. H71	99	97.2	Good	WGS	1348395	4030082	3815	39.65	Pseudoalteromonas sp. H71	1348395;194690;53246;267888;135622;1236;1224;2;131567;1	super kingdom.Bacteria;phylum.Proteobacteria;class.Gammaproteobacteria;order.Alteromonadales;family.Pseudoalteromonadaceae;genus.Pseudoalteromonas;species.Pseudoalteromonas_sp._H71	99.17	0.51	4043020	3827	946.5696434843261	yes	yes	yes	yes
1348429.3	Effusibacillus lacus strain skLN1	94.6	91.7	Good	WGS	1348429	3908050	4284	49.59	Effusibacillus lacus	1348429;1502725;186823;1385;91061;1239;1783272;2;131567;1	super kingdom.Bacteria;phylum.Firmicutes;class.Bacilli;order.Bacillales;family.Alicyclobacillaceae;genus.Effusibacillus;species.Effusibacillus_lacus	96.54	2.5	3945931	4326	1096.3192209899262	yes	yes	yes	yes
1348429.4	Effusibacillus lacus strain DSM 27172	94.7	92.2	Good	WGS	1348429	3879162	4192	49.667774	Effusibacillus lacus	1348429;1502725;186823;1385;91061;1239;1783272;2;131567;1	super kingdom.Bacteria;phylum.Firmicutes;class.Bacilli;order.Bacillales;family.Alicyclobacillaceae;genus.Effusibacillus;species.Effusibacillus_lacus	98.46	2.76	3832407	4141	1080.5219800506575	yes	yes	no	no
1348472.3	Pusillimonas caeni strain KCTC 42353	96.4	94.6	Good	WGS	1348472	4436390	4315	63.10782	Pusillimonas caeni	1348472;305976;506;80840;28216;1224;2;131567;1	super kingdom.Bacteria;phylum.Proteobacteria;class.Betaproteobacteria;order.Burkholderiales;family.Alcaligenaceae;genus.Pusillimonas;species.Pusillimonas_caeni	100.0	0.03	4435059	4314	972.704083530794	yes	yes	yes	yes
1348563.3	Salmonella enterica subsp. enterica serovar Namur str. 05-2929	99.5	98.7	Good	WGS	1348563	4811623	4767	52.0	Salmonella enterica subsp. enterica serovar Namur str. 05-2929	1348563;1348562;59201;28901;590;543;91347;1236;1224;2;131567;1	super kingdom.Bacteria;phylum.Proteobacteria;class.Gammaproteobacteria;order.Enterobacterales;family.Enterobacteriaceae;genus.Salmonella;species.Salmonella_enterica	100.0	0.17	4803457	4759	990.7447906788798	yes	yes	yes	yes
1348564.3	Pseudomonas aeruginosa LCT-PA220	99.7	98.9	Good	WGS	1348564	6753508	6305	66.2	Pseudomonas aeruginosa LCT-PA220	1348564;287;136841;286;135621;72274;1236;1224;2;131567;1	super kingdom.Bacteria;phylum.Proteobacteria;class.Gammaproteobacteria;order.Pseudomonadales;family.Pseudomonadaceae;genus.Pseudomonas;species.Pseudomonas_aeruginosa	99.68	0.11	6767720	6318	933.5492603121878	yes	yes	yes	yes
1348578.3	Bacillus licheniformis S 16	99	96.7	Good	WGS	1348578	4497820	4857	45.6	Bacillus licheniformis S 16	1348578;1402;653685;1386;186817;1385;91061;1239;1783272;2;131567;1	super kingdom.Bacteria;phylum.Firmicutes;class.Bacilli;order.Bacillales;family.Bacillaceae;genus.Bacillus;species.Bacillus_licheniformis	98.96	1.01	4499170	4858	1079.7547103132356	yes	yes	yes	yes
1348582.3	Cellulophaga baltica 4	99.1	97.6	Good	WGS	1348582	4613605	4125	34.6	Cellulophaga baltica 4	1348582;76594;104264;49546;200644;117743;976;68336;1783270;2;131567;1	super kingdom.Bacteria;phylum.Bacteroidetes;class.Flavobacteriia;order.Flavobacteriales;family.Flavobacteriaceae;genus.Cellulophaga;species.Cellulophaga_baltica	99.67	1.04	4581079	4096	894.1125005702805	yes	yes	yes	yes
1348583.3	Cellulophaga baltica 13	99.1	98.7	Good	WGS	1348583	4486477	3992	34.6	Cellulophaga baltica 13	1348583;76594;104264;49546;200644;117743;976;68336;1783270;2;131567;1	super kingdom.Bacteria;phylum.Bacteroidetes;class.Flavobacteriia;order.Flavobacteriales;family.Flavobacteriaceae;genus.Cellulophaga;species.Cellulophaga_baltica	99.67	0.38	4484235	3990	889.7838761795491	yes	yes	yes	yes
1348585.3	Cellulophaga baltica NN016038	99.1	98.6	Good	WGS	1348585	4488380	3984	34.6	Cellulophaga baltica NN016038	1348585;76594;104264;49546;200644;117743;976;68336;1783270;2;131567;1	super kingdom.Bacteria;phylum.Bacteroidetes;class.Flavobacteriia;order.Flavobacteriales;family.Flavobacteriaceae;genus.Cellulophaga;species.Cellulophaga_baltica	99.67	0.38	4486137	3982	887.6233605884082	yes	yes	yes	yes
1348623.6	Bacillus megaterium NBRC 15308 = ATCC 14581	99.3	98	Good	WGS	1348623	5727066	5973	37.73	Bacillus megaterium NBRC 15308 = ATCC 14581	1348623;1404;1386;186817;1385;91061;1239;1783272;2;131567;1	super kingdom.Bacteria;phylum.Firmicutes;class.Bacilli;order.Bacillales;family.Bacillaceae;genus.Bacillus;species.Bacillus_megaterium	99.43	0.69	5720202	5966	1042.9701608439702	yes	yes	yes	yes
1348623.7	Bacillus megaterium NBRC 15308 = ATCC 14581	99.3	98	Good	Complete	1348623	5746640	5966	37.83	Bacillus megaterium NBRC 15308 = ATCC 14581	1348623;1404;1386;186817;1385;91061;1239;1783272;2;131567;1	super kingdom.Bacteria;phylum.Firmicutes;class.Bacilli;order.Bacillales;family.Bacillaceae;genus.Bacillus;species.Bacillus_megaterium	99.43	0.69	5739752	5959	1038.1981660531674	yes	yes	yes	yes
1348623.9	Bacillus megaterium NBRC 15308 = ATCC 14581	99.6	98.4	Good	WGS	1348623	5513953	5944	37.76	Bacillus megaterium NBRC 15308 = ATCC 14581	1348623;1404;1386;186817;1385;91061;1239;1783272;2;131567;1	super kingdom.Bacteria;phylum.Firmicutes;class.Bacilli;order.Bacillales;family.Bacillaceae;genus.Bacillus;species.Bacillus_megaterium	99.43	0.69	5507344	5937	1078.0151012902045	yes	yes	yes	yes
1348623.34	Bacillus megaterium NBRC 15308 = ATCC 14581	99.6	97.7	Good	Complete	1348623	5746548	6195	37.828518	Bacillus megaterium NBRC 15308 = ATCC 14581	1348623;1404;1386;186817;1385;91061;1239;1783272;2;131567;1	super kingdom.Bacteria;phylum.Firmicutes;class.Bacilli;order.Bacillales;family.Bacillaceae;genus.Bacillus;species.Bacillus_megaterium	99.43	0.69	5739660	6188	1078.1126408184457	yes	yes	no	no
1348624.3	Bacillus lentus NBRC 16444	97	94.2	Good	WGS	1348624	4334887	4253	36.53	Bacillus lentus NBRC 16444	1348624;1467;1386;186817;1385;91061;1239;1783272;2;131567;1	super kingdom.Bacteria;phylum.Firmicutes;class.Bacilli;order.Bacillales;family.Bacillaceae;genus.Bacillus;species.Bacillus_lentus	95.36	3.14	4400901	4318	981.1627209973593	yes	yes	yes	yes
1348625.4	Bacillus flexus NBRC 15715	98.3	96.6	Good	WGS	1348625	3906163	4227	37.64	Bacillus flexus NBRC 15715	1348625;86664;1386;186817;1385;91061;1239;1783272;2;131567;1	super kingdom.Bacteria;phylum.Firmicutes;class.Bacilli;order.Bacillales;family.Bacillaceae;genus.Bacillus;species.Bacillus_flexus	99.35	0.43	3914776	4236	1082.0542478037057	yes	yes	yes	yes
1348626.3	Bacillus circulans NBRC 13626	96.3	92.7	Good	WGS	1348626	5097246	5342	35.57	Bacillus circulans NBRC 13626	1348626;1397;1386;186817;1385;91061;1239;1783272;2;131567;1	super kingdom.Bacteria;phylum.Firmicutes;class.Bacilli;order.Bacillales;family.Bacillaceae;genus.Bacillus;species.Bacillus_circulans	92.24	2.68	5370044	5628	1048.0361054769758	yes	yes	yes	yes
1348627.3	Bacillus badius NBRC 15713	96.5	94.1	Good	WGS	1348627	3996359	4501	43.91	Bacillus badius NBRC 15713	1348627;1455;1386;186817;1385;91061;1239;1783272;2;131567;1	super kingdom.Bacteria;phylum.Firmicutes;class.Bacilli;order.Bacillales;family.Bacillaceae;genus.Bacillus;species.Bacillus_badius	98.68	1.66	3982817	4486	1126.3384684759558	yes	yes	yes	yes
1348628.3	Bacillus fastidiosus NBRC 101226	96	93.9	Good	WGS	1348628	4410645	4700	35.1	Bacillus fastidiosus NBRC 101226	1348628;1458;1386;186817;1385;91061;1239;1783272;2;131567;1	super kingdom.Bacteria;phylum.Firmicutes;class.Bacilli;order.Bacillales;family.Bacillaceae;genus.Bacillus;species.Bacillus_fastidiosus	93.65	3.87	4522811	4820	1065.7089142128646	yes	yes	yes	yes
1348629.3	Bacillus korlensis NBRC 107688	96.5	92.8	Good	WGS	1348629	4951018	5032	38.19	Bacillus korlensis NBRC 107688	1348629;519977;1386;186817;1385;91061;1239;1783272;2;131567;1	super kingdom.Bacteria;phylum.Firmicutes;class.Bacilli;order.Bacillales;family.Bacillaceae;genus.Bacillus;species.Bacillus_korlensis	99.18	3.75	4810083	4889	1016.4065775995965	yes	yes	yes	yes
1348630.3	Bacillus soli NBRC 102451	95.4	91.7	Good	WGS	1348630	5464808	5768	39.53	Bacillus soli NBRC 102451	1348630;220688;1386;186817;1385;91061;1239;1783272;2;131567;1	super kingdom.Bacteria;phylum.Firmicutes;class.Bacilli;order.Bacillales;family.Bacillaceae;genus.Bacillus;species.Bacillus_soli	98.8	2.61	5388826	5688	1055.5174726368973	yes	yes	yes	yes
1348632.3	Lactococcus plantarum NBRC 100936	97.6	96.8	Good	WGS	1348632	1977763	1904	36.73	Lactococcus plantarum NBRC 100936	1348632;1365;1357;1300;186826;91061;1239;1783272;2;131567;1	super kingdom.Bacteria;phylum.Firmicutes;class.Bacilli;order.Lactobacillales;family.Streptococcaceae;genus.Lactococcus;species.Lactococcus_plantarum	98.49	0.88	1990302	1916	962.6679770205728	yes	yes	yes	yes
1348633.3	Lactococcus raffinolactis NBRC 100932	97.9	97.2	Good	WGS	1348633	2179192	2223	39.76	Lactococcus raffinolactis NBRC 100932	1348633;1366;1357;1300;186826;91061;1239;1783272;2;131567;1	super kingdom.Bacteria;phylum.Firmicutes;class.Bacilli;order.Lactobacillales;family.Streptococcaceae;genus.Lactococcus;species.Lactococcus_raffinolactis	98.11	0.5	2209910	2254	1019.9510387300841	yes	yes	yes	yes
1348634.3	Microbacterium hominis NBRC 15708	98.6	97.6	Good	WGS	1348634	3502678	3320	71.0	Microbacterium hominis NBRC 15708	1348634;162426;33882;85023;85006;1760;201174;1783272;2;131567;1	super kingdom.Bacteria;phylum.Actinobacteria;class.Actinobacteria;order.Micrococcales;family.Microbacteriaceae;genus.Microbacterium;species.Microbacterium_hominis	99.49	0.51	3502678	3320	947.8461908288458	yes	yes	yes	yes
1348635.3	Vibrio diazotrophicus NBRC 103148	98.3	96.7	Good	WGS	1348635	4721754	4277	43.4	Vibrio diazotrophicus NBRC 103148	1348635;685;662;641;135623;1236;1224;2;131567;1	super kingdom.Bacteria;phylum.Proteobacteria;class.Gammaproteobacteria;order.Vibrionales;family.Vibrionaceae;genus.Vibrio;species.Vibrio_diazotrophicus	99.66	2.7	4612890	4178	905.7228765481076	yes	yes	yes	yes
1348637.3	Nocardiopsis listeri NBRC 13360	97.6	96.2	Good	WGS	1348637	5685516	5328	68.88	Nocardiopsis listeri NBRC 13360	1348637;53440;2013;83676;85012;1760;201174;1783272;2;131567;1	super kingdom.Bacteria;phylum.Actinobacteria;class.Actinobacteria;order.Streptosporangiales;family.Nocardiopsaceae;genus.Nocardiopsis;species.Nocardiopsis_listeri	99.27	0.55	5695768	5338	937.1870483488794	yes	yes	yes	yes
1348638.3	Nocardiopsis trehalosi NBRC 14201	96.7	94.9	Good	WGS	1348638	6379550	6054	75.23	Nocardiopsis trehalosi NBRC 14201	1348638;109329;2013;83676;85012;1760;201174;1783272;2;131567;1	super kingdom.Bacteria;phylum.Actinobacteria;class.Actinobacteria;order.Streptosporangiales;family.Nocardiopsaceae;genus.Nocardiopsis;species.Nocardiopsis_trehalosi	100.0	0.82	6327663	6005	949.0075561862254	yes	yes	yes	yes
1348654.3	Bacillus niacini NBRC 15566	96.2	92.6	Good	WGS	1348654	6183708	6204	38.16	Bacillus niacini NBRC 15566	1348654;86668;1386;186817;1385;91061;1239;1783272;2;131567;1	super kingdom.Bacteria;phylum.Firmicutes;class.Bacilli;order.Bacillales;family.Bacillaceae;genus.Bacillus;species.Bacillus_niacini	99.39	4.56	5948733	5968	1003.2388409431052	yes	yes	yes	yes
1348655.3	Lactococcus lactis subsp. cremoris NBRC 100676	99.3	98.6	Good	WGS	1348655	2344093	2607	35.62	Lactococcus lactis subsp. cremoris NBRC 100676	1348655;1359;1358;1357;1300;186826;91061;1239;1783272;2;131567;1	super kingdom.Bacteria;phylum.Firmicutes;class.Bacilli;order.Lactobacillales;family.Streptococcaceae;genus.Lactococcus;species.Lactococcus_lactis	99.81	0.57	2335219	2597	1112.1012633076384	yes	yes	yes	yes
1348656.3	Lactococcus lactis subsp. hordniae NBRC 100931	99.6	98.4	Good	WGS	1348656	2428279	2760	34.82	Lactococcus lactis subsp. hordniae NBRC 100931	1348656;203404;1358;1357;1300;186826;91061;1239;1783272;2;131567;1	super kingdom.Bacteria;phylum.Firmicutes;class.Bacilli;order.Lactobacillales;family.Streptococcaceae;genus.Lactococcus;species.Lactococcus_lactis	100.0	0.76	2409963	2739	1136.5319716526767	yes	yes	yes	yes
1348657.5	Thauera terpenica 58Eu	97	95.6	Good	WGS	1348657	4145786	3834	64.3	Thauera terpenica 58Eu	1348657;76113;33057;2008794;206389;28216;1224;2;131567;1	super kingdom.Bacteria;phylum.Proteobacteria;class.Betaproteobacteria;order.Rhodocyclales;family.Zoogloeaceae;genus.Thauera;species.Thauera_terpenica	99.76	0.06	4153262	3841	924.8152416100886	yes	yes	yes	yes
1348660.3	Serratia plymuthica S13	98.8	97.3	Good	Complete	1348660	5467306	5026	56.2	Serratia plymuthica S13	1348660;82996;613;1903411;91347;1236;1224;2;131567;1	super kingdom.Bacteria;phylum.Proteobacteria;class.Gammaproteobacteria;order.Enterobacterales;family.Yersiniaceae;genus.Serratia;species.Serratia_plymuthica	99.98	0.0	5468400	5027	919.2816911710921	yes	yes	yes	yes
1348662.3	Corynebacterium argentoratense DSM 44202	97	96.6	Good	Complete	1348662	2031902	1913	58.9	Corynebacterium argentoratense DSM 44202	1348662;42817;1716;1653;85007;1760;201174;1783272;2;131567;1	super kingdom.Bacteria;phylum.Actinobacteria;class.Actinobacteria;order.Corynebacteriales;family.Corynebacteriaceae;genus.Corynebacterium;species.Corynebacterium_argentoratense	99.4	0.0	2044167	1925	941.7038823148989	yes	yes	yes	yes
1348663.4	Kitasatospora cheerisanensis KCTC 2395	98.4	95.3	Good	WGS	1348663	8035179	7520	73.5	Kitasatospora cheerisanensis KCTC 2395	1348663;81942;2063;2062;85011;1760;201174;1783272;2;131567;1	super kingdom.Bacteria;phylum.Actinobacteria;class.Actinobacteria;order.Streptomycetales;family.Streptomycetaceae;genus.Kitasatospora;species.Kitasatospora_cheerisanensis	98.95	1.93	7965086	7454	935.8342144705028	yes	yes	yes	yes
1348774.3	Croceicoccus naphthovorans strain PQ-2	98.8	97.7	Good	Complete	1348774	3863562	4056	62.61	Croceicoccus naphthovorans	1348774;1295327;335929;204457;28211;1224;2;131567;1	super kingdom.Bacteria;phylum.Proteobacteria;class.Alphaproteobacteria;order.Sphingomonadales;family.Erythrobacteraceae;genus.Croceicoccus;species.Croceicoccus_naphthovorans	99.46	0.32	3872081	4065	1049.823079630824	yes	yes	yes	yes
1348776.3	Mycobacterium tuberculosis 43-16836	99.5	98.8	Good	WGS	1348776	4381942	4415	65.5	Mycobacterium tuberculosis 43-16836	1348776;1773;77643;1763;1762;85007;1760;201174;1783272;2;131567;1	super kingdom.Bacteria;phylum.Actinobacteria;class.Actinobacteria;order.Corynebacteriales;family.Mycobacteriaceae;genus.Mycobacterium;species.Mycobacterium_tuberculosis	99.91	0.0	4385889	4419	1007.5494386656844	yes	yes	yes	yes
1348778.3	Rufibacter immobilis strain MCC P1	96.8	95.5	Good	WGS	1348778	4772155	4429	51.272903	Rufibacter immobilis	1348778;1379908;1853232;768507;768503;976;68336;1783270;2;131567;1	super kingdom.Bacteria;phylum.Bacteroidetes;class.Cytophagia;order.Cytophagales;family.Hymenobacteraceae;genus.Rufibacter;species.Rufibacter_immobilis	99.88	0.8	4739924	4399	928.0739522405844	yes	yes	no	no
1348852.4	Mumia flava strain DSM 27763	97	96.3	Good	WGS	1348852	4402465	4157	72.0	Mumia flava	1348852;1546255;85015;85009;1760;201174;1783272;2;131567;1	super kingdom.Bacteria;phylum.Actinobacteria;class.Actinobacteria;order.Propionibacteriales;family.Nocardioidaceae;genus.Mumia;species.Mumia_flava	99.22	0.0	4437074	4190	944.3160064492952	yes	yes	yes	yes
1348853.3	Novosphingobium malaysiense MUSC 273	97.9	97	Good	WGS	1348853	5027021	4795	63.36	Novosphingobium malaysiense	1348853;165696;41297;204457;28211;1224;2;131567;1	super kingdom.Bacteria;phylum.Proteobacteria;class.Alphaproteobacteria;order.Sphingomonadales;family.Sphingomonadaceae;genus.Novosphingobium;species.Novosphingobium_malaysiense	99.88	0.77	4994556	4764	953.8385394017006	yes	yes	yes	yes
1348908.3	Bacillus megaterium MSP20.1	96.2	95	Good	WGS	1348908	4363086	4215	36.5	Bacillus megaterium MSP20.1	1348908;1404;1386;186817;1385;91061;1239;1783272;2;131567;1	super kingdom.Bacteria;phylum.Firmicutes;class.Bacilli;order.Bacillales;family.Bacillaceae;genus.Bacillus;species.Bacillus_megaterium	99.33	1.11	4343973	4197	966.1662261712953	yes	yes	yes	yes
1348973.3	Bacillus azotoformans MEV2011	95.6	92.5	Good	WGS	1348973	4703886	4879	37.5	Bacillus azotoformans MEV2011	1348973;1454;1386;186817;1385;91061;1239;1783272;2;131567;1	super kingdom.Bacteria;phylum.Firmicutes;class.Bacilli;order.Bacillales;family.Bacillaceae;genus.Bacillus;species.Bacillus_azotoformans	98.31	3.11	4638026	4811	1037.2947456525685	yes	yes	yes	yes
1349417.3	Clostridium thermocellum BC1	99.8	99.7	Good	WGS	1349417	3452180	3264	39.1	Hungateiclostridium thermocellum BC1	1349417;1515;2304692;2304686;186802;186801;1239;1783272;2;131567;1	super kingdom.Bacteria;phylum.Firmicutes;class.Clostridia;order.Clostridiales;family.Hungateiclostridiaceae;genus.Hungateiclostridium;species.Hungateiclostridium_thermocellum	100.0	0.67	3429204	3242	945.4089053902889	yes	yes	yes	yes
1349421.3	Flavihumibacter solisilvae 3-3	96.6	95.9	Good	WGS	1349421	5410659	4801	47.0	Flavihumibacter solisilvae	1349421;1004301;563835;1853229;1853228;976;68336;1783270;2;131567;1	super kingdom.Bacteria;phylum.Bacteroidetes;class.Chitinophagia;order.Chitinophagales;family.Chitinophagaceae;genus.Flavihumibacter;species.Flavihumibacter_solisilvae	99.51	1.48	5357619	4754	887.3344670459023	yes	yes	yes	yes
1349432.3	Paenibacillus sp. P26E	95.3	92.5	Good	WGS	1349432	7118381	6642	49.43	Paenibacillus sp. P26E	1349432;185978;44249;186822;1385;91061;1239;1783272;2;131567;1	super kingdom.Bacteria;phylum.Firmicutes;class.Bacilli;order.Bacillales;family.Paenibacillaceae;genus.Paenibacillus;species.Paenibacillus_sp._P26E	99.8	2.25	6975386	6509	933.1383238146248	yes	yes	yes	yes
1349434.3	Paenibacillus sp. P32E	95.1	92.5	Good	WGS	1349434	6921523	6469	49.56	Paenibacillus sp. P32E	1349434;185978;44249;186822;1385;91061;1239;1783272;2;131567;1	super kingdom.Bacteria;phylum.Firmicutes;class.Bacilli;order.Bacillales;family.Paenibacillaceae;genus.Paenibacillus;species.Paenibacillus_sp._P32E	99.8	2.25	6782482	6339	934.613611949136	yes	yes	yes	yes
1349435.3	Paenibacillus sp. P3E	95.1	92.2	Good	WGS	1349435	6956864	6569	49.5	Paenibacillus sp. P3E	1349435;185978;44249;186822;1385;91061;1239;1783272;2;131567;1	super kingdom.Bacteria;phylum.Firmicutes;class.Bacilli;order.Bacillales;family.Paenibacillaceae;genus.Paenibacillus;species.Paenibacillus_sp._P3E	99.8	2.84	6777927	6400	944.2415062894598	yes	yes	yes	yes
1349436.3	Paenibacillus sp. P46E	95.4	92.2	Good	WGS	1349436	7221625	6637	49.51	Paenibacillus sp. P46E	1349436;185978;44249;186822;1385;91061;1239;1783272;2;131567;1	super kingdom.Bacteria;phylum.Firmicutes;class.Bacilli;order.Bacillales;family.Paenibacillaceae;genus.Paenibacillus;species.Paenibacillus_sp._P46E	99.8	1.08	7158629	6579	919.0307250173182	yes	yes	yes	yes
1349749.3	Ferrimonas marina NBRC 102583	96.8	94.1	Good	WGS	1349749	4969846	4721	60.51	Ferrimonas marina NBRC 102583	1349749;299255;44011;267892;135622;1236;1224;2;131567;1	super kingdom.Bacteria;phylum.Proteobacteria;class.Gammaproteobacteria;order.Alteromonadales;family.Ferrimonadaceae;genus.Ferrimonas;species.Ferrimonas_marina	100.0	1.09	4916259	4670	949.9092704432375	yes	yes	yes	yes
1349750.9	Dermabacter hominis NBRC 106157	99.6	99.4	Good	WGS	1349750	2155270	1956	63.183777	Dermabacter hominis NBRC 106157	1349750;36740;36739;85020;85006;1760;201174;1783272;2;131567;1	super kingdom.Bacteria;phylum.Actinobacteria;class.Actinobacteria;order.Micrococcales;family.Dermabacteraceae;genus.Dermabacter;species.Dermabacter_hominis	94.15	0.19	2284577	2073	907.3889827307199	yes	yes	no	no
1349751.3	Brevibacterium epidermidis NBRC 14811	98.7	98.1	Good	WGS	1349751	3703261	3330	64.35	Brevibacterium epidermidis NBRC 14811	1349751;1698;1696;85019;85006;1760;201174;1783272;2;131567;1	super kingdom.Bacteria;phylum.Actinobacteria;class.Actinobacteria;order.Micrococcales;family.Brevibacteriaceae;genus.Brevibacterium;species.Brevibacterium_epidermidis	100.0	0.0	3703261	3330	899.2074822703557	yes	yes	yes	yes
1349752.3	Hydrogenophaga flava NBRC 102514	96	93.6	Good	WGS	1349752	5151915	4994	67.12	Hydrogenophaga flava NBRC 102514	1349752;65657;47420;80864;80840;28216;1224;2;131567;1	super kingdom.Bacteria;phylum.Proteobacteria;class.Betaproteobacteria;order.Burkholderiales;family.Comamonadaceae;genus.Hydrogenophaga;species.Hydrogenophaga_flava	98.75	1.09	5160171	5002	969.3477212286182	yes	yes	yes	yes
1349753.4	Caldimonas taiwanensis NBRC 104434	96.5	95.9	Good	WGS	1349753	3448805	3321	65.95389	Caldimonas taiwanensis NBRC 104434	1349753;307483;196013;80864;80840;28216;1224;2;131567;1	super kingdom.Bacteria;phylum.Proteobacteria;class.Betaproteobacteria;order.Burkholderiales;family.Comamonadaceae;genus.Caldimonas;species.Caldimonas_taiwanensis	100.0	0.93	3417027	3290	962.8252864258901	yes	yes	no	no
1349754.4	Bacillus simplex NBRC 15720	96.5	93.6	Good	WGS	1349754	5490084	5857	39.8	Bacillus simplex NBRC 15720 = DSM 1321	1349754;1478;1386;186817;1385;91061;1239;1783272;2;131567;1	super kingdom.Bacteria;phylum.Firmicutes;class.Bacilli;order.Bacillales;family.Bacillaceae;genus.Bacillus;species.Bacillus_simplex	98.63	1.6	5477486	5844	1066.9128136521024	yes	yes	yes	yes
1349754.5	Bacillus simplex NBRC 15720 = DSM 1321	96.5	93.4	Good	Complete	1349754	5645783	5973	39.9	Bacillus simplex NBRC 15720 = DSM 1321	1349754;1478;1386;186817;1385;91061;1239;1783272;2;131567;1	super kingdom.Bacteria;phylum.Firmicutes;class.Bacilli;order.Bacillales;family.Bacillaceae;genus.Bacillus;species.Bacillus_simplex	98.63	1.6	5632827	5959	1057.9057372079774	yes	yes	yes	yes
1349754.9	Bacillus simplex NBRC 15720 = DSM 1321 strain DE0084	96.7	92.3	Good	WGS	1349754	5956526	6486	39.78138	Bacillus simplex NBRC 15720 = DSM 1321	1349754;1478;1386;186817;1385;91061;1239;1783272;2;131567;1	super kingdom.Bacteria;phylum.Firmicutes;class.Bacilli;order.Bacillales;family.Bacillaceae;genus.Bacillus;species.Bacillus_simplex	98.91	3.81	5798799	6314	1088.8461559022826	yes	yes	no	no
1349756.3	Bacillus novalis NBRC 102450	95.6	92.5	Good	WGS	1349756	5569548	5823	39.86	Bacillus novalis NBRC 102450	1349756;220687;1386;186817;1385;91061;1239;1783272;2;131567;1	super kingdom.Bacteria;phylum.Firmicutes;class.Bacilli;order.Bacillales;family.Bacillaceae;genus.Bacillus;species.Bacillus_novalis	98.84	2.82	5478603	5728	1045.5220062486733	yes	yes	yes	yes
1349757.3	Bacillus vietnamensis NBRC 101237	96.5	94.9	Good	WGS	1349757	4410879	4717	43.74	Bacillus vietnamensis NBRC 101237	1349757;218284;1386;186817;1385;91061;1239;1783272;2;131567;1	super kingdom.Bacteria;phylum.Firmicutes;class.Bacilli;order.Bacillales;family.Bacillaceae;genus.Bacillus;species.Bacillus_vietnamensis	98.85	2.2	4365046	4668	1069.4045377757761	yes	yes	yes	yes
1349758.6	Bergeriella denitrificans NBRC 102155	98.3	97.9	Good	WGS	1349758	2323905	2494	55.83094	Bergeriella denitrificans NBRC 102155	1349758;494;334108;481;206351;28216;1224;2;131567;1	super kingdom.Bacteria;phylum.Proteobacteria;class.Betaproteobacteria;order.Neisseriales;family.Neisseriaceae;genus.Bergeriella;species.Bergeriella_denitrificans	99.46	0.0	2336522	2508	1073.3902783710146	yes	yes	no	no
1349759.3	Brevundimonas vesicularis NBRC 12165	99.5	99	Good	WGS	1349759	3358429	3353	66.33	Brevundimonas vesicularis NBRC 12165	1349759;41276;41275;76892;204458;28211;1224;2;131567;1	super kingdom.Bacteria;phylum.Proteobacteria;class.Alphaproteobacteria;order.Caulobacterales;family.Caulobacteraceae;genus.Brevundimonas;species.Brevundimonas_vesicularis	99.68	0.81	3342053	3337	998.4880550966725	yes	yes	yes	yes
1349760.7	Castellaniella caeni NBRC 101664	95.6	94.5	Good	WGS	1349760	3282217	3094	64.9879	Castellaniella caeni NBRC 101664	1349760;266123;359336;506;80840;28216;1224;2;131567;1	super kingdom.Bacteria;phylum.Proteobacteria;class.Betaproteobacteria;order.Burkholderiales;family.Alcaligenaceae;genus.Castellaniella;species.Castellaniella_caeni	99.76	0.74	3265888	3079	942.7757473618201	yes	yes	no	no
1349761.3	Cellulosimicrobium funkei NBRC 104118	98.2	97.6	Good	WGS	1349761	4370484	4083	74.55	Cellulosimicrobium funkei NBRC 104118	1349761;264251;157920;85017;85006;1760;201174;1783272;2;131567;1	super kingdom.Bacteria;phylum.Actinobacteria;class.Actinobacteria;order.Micrococcales;family.Promicromonosporaceae;genus.Cellulosimicrobium;species.Cellulosimicrobium_funkei	100.0	0.67	4341397	4056	934.2614831124636	yes	yes	yes	yes
1349762.5	Cupriavidus oxalaticus NBRC 13593	99.3	95.8	Good	WGS	1349762	6644955	6214	66.94	Cupriavidus oxalaticus NBRC 13593	1349762;96344;106589;119060;80840;28216;1224;2;131567;1	super kingdom.Bacteria;phylum.Proteobacteria;class.Betaproteobacteria;order.Burkholderiales;family.Burkholderiaceae;genus.Cupriavidus;species.Cupriavidus_oxalaticus	99.94	0.03	6646949	6216	935.1658934046283	yes	yes	yes	yes
1349763.3	Curvibacter delicatus NBRC 14919	98.2	96.6	Good	WGS	1349763	3755761	3678	63.51	Curvibacter delicatus NBRC 14919	1349763;80879;281915;80864;80840;28216;1224;2;131567;1	super kingdom.Bacteria;phylum.Proteobacteria;class.Betaproteobacteria;order.Burkholderiales;family.Comamonadaceae;genus.Curvibacter;species.Curvibacter_delicatus	99.07	0.5	3771981	3694	979.3262479317897	yes	yes	yes	yes
1349764.3	Dietzia papillomatosis NBRC 105045	97.6	96.5	Good	WGS	1349764	3486774	3365	70.87	Dietzia papillomatosis NBRC 105045	1349764;282305;37914;85029;85007;1760;201174;1783272;2;131567;1	super kingdom.Bacteria;phylum.Actinobacteria;class.Actinobacteria;order.Corynebacteriales;family.Dietziaceae;genus.Dietzia;species.Dietzia_papillomatosis	99.41	0.2	3500426	3378	965.0253997656284	yes	yes	yes	yes
1349765.3	Enterococcus canis NBRC 100695	97.9	96.4	Good	WGS	1349765	2854214	2843	41.86	Enterococcus canis NBRC 100695	1349765;214095;1350;81852;186826;91061;1239;1783272;2;131567;1	super kingdom.Bacteria;phylum.Firmicutes;class.Bacilli;order.Lactobacillales;family.Enterococcaceae;genus.Enterococcus;species.Enterococcus_canis	98.82	0.87	2863090	2852	996.1265625600313	yes	yes	yes	yes
1349766.3	Herbaspirillum chlorophenolicum NBRC 102525	98.4	96.4	Good	WGS	1349766	5296644	4997	61.23	Herbaspirillum chlorophenolicum NBRC 102525	1349766;211589;963;75682;80840;28216;1224;2;131567;1	super kingdom.Bacteria;phylum.Proteobacteria;class.Betaproteobacteria;order.Burkholderiales;family.Oxalobacteraceae;genus.Herbaspirillum;species.Herbaspirillum_chlorophenolicum	99.87	1.74	5212719	4918	943.4615600802575	yes	yes	yes	yes
1349767.4	Janthinobacterium agaricidamnosum NBRC 102515 = DSM 9628	96.3	94.1	Good	Complete	1349767	5949001	5175	61.1	Janthinobacterium agaricidamnosum NBRC 102515 = DSM 9628	1349767;55508;29580;75682;80840;28216;1224;2;131567;1	super kingdom.Bacteria;phylum.Proteobacteria;class.Betaproteobacteria;order.Burkholderiales;family.Oxalobacteraceae;genus.Janthinobacterium;species.Janthinobacterium_agaricidamnosum	99.67	0.38	5946028	5172	869.8243600601949	yes	yes	yes	yes
1349767.10	Janthinobacterium agaricidamnosum NBRC 102515 = DSM 9628	96.4	94.2	Good	WGS	1349767	5883918	5390	61.1	Janthinobacterium agaricidamnosum NBRC 102515 = DSM 9628	1349767;55508;29580;75682;80840;28216;1224;2;131567;1	super kingdom.Bacteria;phylum.Proteobacteria;class.Betaproteobacteria;order.Burkholderiales;family.Oxalobacteraceae;genus.Janthinobacterium;species.Janthinobacterium_agaricidamnosum	99.67	0.38	5880978	5387	916.0041067999234	yes	yes	yes	yes
1349768.3	Kocuria kristinae NBRC 15354	97.8	97.3	Good	WGS	1349768	2355726	2107	71.85	Rothia kristinae NBRC 15354	1349768;37923;32207;1268;85006;1760;201174;1783272;2;131567;1	super kingdom.Bacteria;phylum.Actinobacteria;class.Actinobacteria;order.Micrococcales;family.Micrococcaceae;genus.Rothia;species.Rothia_kristinae	98.34	0.0	2395491	2143	894.5973915159773	yes	yes	yes	yes
1349773.3	Micrococcus lylae NBRC 15355	98.4	97.5	Good	WGS	1349773	2685598	2457	71.25	Micrococcus lylae NBRC 15355	1349773;1273;1269;1268;85006;1760;201174;1783272;2;131567;1	super kingdom.Bacteria;phylum.Actinobacteria;class.Actinobacteria;order.Micrococcales;family.Micrococcaceae;genus.Micrococcus;species.Micrococcus_lylae	97.66	1.26	2714919	2484	914.9444237562889	yes	yes	yes	yes
1349775.3	Moraxella oblonga NBRC 102422	96.5	96.1	Good	WGS	1349775	2425389	2686	41.05	Moraxella oblonga NBRC 102422	1349775;200413;475;468;72274;1236;1224;2;131567;1	super kingdom.Bacteria;phylum.Proteobacteria;class.Gammaproteobacteria;order.Pseudomonadales;family.Moraxellaceae;genus.Moraxella;species.Moraxella_oblonga	96.75	0.64	2490388	2758	1107.4579543428574	yes	yes	yes	yes
1349776.3	Paenibacillus elgii NBRC 100335	95.2	91.3	Good	WGS	1349776	7567576	7324	53.409058	Paenibacillus elgii NBRC 100335	1349776;189691;44249;186822;1385;91061;1239;1783272;2;131567;1	super kingdom.Bacteria;phylum.Firmicutes;class.Bacilli;order.Bacillales;family.Paenibacillaceae;genus.Paenibacillus;species.Paenibacillus_elgii	99.68	1.24	7498589	7257	967.7820720671583	yes	yes	no	no
1349777.4	Paenibacillus glucanolyticus NBRC 15330	94.7	90.5	Good	WGS	1349777	6150324	5997	48.571865	Paenibacillus glucanolyticus NBRC 15330	1349777;59843;44249;186822;1385;91061;1239;1783272;2;131567;1	super kingdom.Bacteria;phylum.Firmicutes;class.Bacilli;order.Bacillales;family.Paenibacillaceae;genus.Paenibacillus;species.Paenibacillus_glucanolyticus	99.85	0.22	6146022	5993	975.1022694028755	yes	yes	no	no
1349778.3	Paenibacillus humicus NBRC 102415	96.7	94.2	Good	WGS	1349778	5598676	5713	58.06639	Paenibacillus humicus NBRC 102415	1349778;412861;44249;186822;1385;91061;1239;1783272;2;131567;1	super kingdom.Bacteria;phylum.Firmicutes;class.Bacilli;order.Bacillales;family.Paenibacillaceae;genus.Paenibacillus;species.Paenibacillus_humicus	99.35	0.07	5631338	5746	1020.3614132200908	yes	yes	no	no
1349779.3	Paenibacillus illinoisensis NBRC 15959	95.9	93.2	Good	WGS	1349779	6623886	6202	47.129223	Paenibacillus illinoisensis NBRC 15959	1349779;59845;44249;186822;1385;91061;1239;1783272;2;131567;1	super kingdom.Bacteria;phylum.Firmicutes;class.Bacilli;order.Bacillales;family.Paenibacillaceae;genus.Paenibacillus;species.Paenibacillus_illinoisensis	99.85	0.0	6633837	6211	936.2605683558398	yes	yes	no	no
1349780.3	Paenibacillus lautus NBRC 15380	95.3	91.4	Good	WGS	1349780	7062432	6782	49.50993	Paenibacillus lautus NBRC 15380	1349780;1401;44249;186822;1385;91061;1239;1783272;2;131567;1	super kingdom.Bacteria;phylum.Firmicutes;class.Bacilli;order.Bacillales;family.Paenibacillaceae;genus.Paenibacillus;species.Paenibacillus_lautus	99.85	0.43	7042712	6763	960.2834817042071	yes	yes	no	no
1349781.5	Paenibacillus macerans NBRC 15307	95.2	91.5	Good	WGS	1349781	7201062	7198	52.577995	Paenibacillus macerans NBRC 15307	1349781;44252;44249;186822;1385;91061;1239;1783272;2;131567;1	super kingdom.Bacteria;phylum.Firmicutes;class.Bacilli;order.Bacillales;family.Paenibacillaceae;genus.Paenibacillus;species.Paenibacillus_macerans	99.85	0.06	7207549	7204	999.5075996014734	yes	yes	no	no
1349782.3	Paenibacillus pabuli NBRC 13638	95.4	92.4	Good	WGS	1349782	7329063	6896	46.52	Paenibacillus pabuli NBRC 13638	1349782;1472;44249;186822;1385;91061;1239;1783272;2;131567;1	super kingdom.Bacteria;phylum.Firmicutes;class.Bacilli;order.Bacillales;family.Paenibacillaceae;genus.Paenibacillus;species.Paenibacillus_pabuli	99.85	0.07	7334931	6902	940.9768135514839	yes	yes	yes	yes
1349783.3	Paenibacillus validus NBRC 15382	93.8	90	Good	WGS	1349783	5535087	5684	52.18715	Paenibacillus validus NBRC 15382	1349783;44253;44249;186822;1385;91061;1239;1783272;2;131567;1	super kingdom.Bacteria;phylum.Firmicutes;class.Bacilli;order.Bacillales;family.Paenibacillaceae;genus.Paenibacillus;species.Paenibacillus_validus	99.73	1.34	5476489	5624	1026.9353229779153	yes	yes	no	no
1349784.4	Raoultella ornithinolytica NBRC 105727 = ATCC 31898	99.3	97.3	Good	WGS	1349784	5533930	5372	55.65	Raoultella ornithinolytica NBRC 105727 = ATCC 31898	1349784;54291;160674;543;91347;1236;1224;2;131567;1	super kingdom.Bacteria;phylum.Proteobacteria;class.Gammaproteobacteria;order.Enterobacterales;family.Enterobacteriaceae;genus.Raoultella;species.Raoultella_ornithinolytica	99.54	2.06	5446781	5287	970.6650588668793	yes	yes	yes	yes
1349785.3	Tenacibaculum maritimum NBRC 15946	98.9	98.8	Good	WGS	1349785	3225035	2926	31.8	Tenacibaculum maritimum NCIMB 2154	1349785;107401;104267;49546;200644;117743;976;68336;1783270;2;131567;1	super kingdom.Bacteria;phylum.Bacteroidetes;class.Flavobacteriia;order.Flavobacteriales;family.Flavobacteriaceae;genus.Tenacibaculum;species.Tenacibaculum_maritimum	99.22	0.34	3239288	2939	907.298147000205	yes	yes	yes	yes
1349786.3	Zimmermannella alba NBRC 15616	98.7	98.4	Good	WGS	1349786	2140375	1970	64.72	[Zimmermannella] alba NBRC 15616	1349786;272241;255204;85023;85006;1760;201174;1783272;2;131567;1	super kingdom.Bacteria;phylum.Actinobacteria;class.Actinobacteria;order.Micrococcales;family.Microbacteriaceae;genus.Pseudoclavibacter;species.Pseudoclavibacter_alba	99.03	0.0	2161340	1989	920.2624297889272	yes	yes	yes	yes
1349787.3	Zimmermannella bifida NBRC 103089	97.8	97.7	Good	WGS	1349787	2127204	1958	61.67	[Zimmermannella] bifida NBRC 103089	1349787;272239;255204;85023;85006;1760;201174;1783272;2;131567;1	super kingdom.Bacteria;phylum.Actinobacteria;class.Actinobacteria;order.Micrococcales;family.Microbacteriaceae;genus.Pseudoclavibacter;species.Pseudoclavibacter_bifida	97.66	0.19	2173944	2001	920.446892836246	yes	yes	yes	yes
1349788.5	Sulfurospirillum cavolei NBRC 109482	97.6	96	Good	WGS	1349788	2833185	2828	43.82	Sulfurospirillum cavolei NBRC 109482	1349788;366522;57665;72294;213849;29547;68525;1224;2;131567;1	super kingdom.Bacteria;phylum.Proteobacteria;class.Epsilonproteobacteria;order.Campylobacterales;family.Campylobacteraceae;genus.Sulfurospirillum;species.Sulfurospirillum_cavolei	99.87	3.92	2729728	2725	998.2679592985088	yes	yes	yes	yes
1349789.5	Sulfurospirillum arsenophilum NBRC 109478	98.4	97.7	Good	WGS	1349789	2629984	2613	39.24	Sulfurospirillum arsenophilum NBRC 109478	1349789;56698;57665;72294;213849;29547;68525;1224;2;131567;1	super kingdom.Bacteria;phylum.Proteobacteria;class.Epsilonproteobacteria;order.Campylobacterales;family.Campylobacteraceae;genus.Sulfurospirillum;species.Sulfurospirillum_arsenophilum	99.62	0.65	2622902	2606	993.5559925609116	yes	yes	yes	yes
1349790.3	Hydrogenophaga intermedia NBRC 102510	95.3	93.6	Good	WGS	1349790	5112771	4957	68.48	Hydrogenophaga intermedia NBRC 102510	1349790;65786;47420;80864;80840;28216;1224;2;131567;1	super kingdom.Bacteria;phylum.Proteobacteria;class.Betaproteobacteria;order.Burkholderiales;family.Comamonadaceae;genus.Hydrogenophaga;species.Hydrogenophaga_intermedia	99.3	0.58	5118914	4963	969.5415863599193	yes	yes	yes	yes
1349791.3	Hydrogenophaga palleronii NBRC 102513	95.7	94.1	Good	WGS	1349791	4841746	4629	66.76	Hydrogenophaga palleronii NBRC 102513	1349791;65655;47420;80864;80840;28216;1224;2;131567;1	super kingdom.Bacteria;phylum.Proteobacteria;class.Betaproteobacteria;order.Burkholderiales;family.Comamonadaceae;genus.Hydrogenophaga;species.Hydrogenophaga_palleronii	99.61	0.0	4860703	4647	956.0345489119578	yes	yes	yes	yes
1349792.3	Hydrogenophaga pseudoflava NBRC 102511	96.3	94.7	Good	WGS	1349792	4500791	4331	67.27	Hydrogenophaga pseudoflava NBRC 102511	1349792;47421;47420;80864;80840;28216;1224;2;131567;1	super kingdom.Bacteria;phylum.Proteobacteria;class.Betaproteobacteria;order.Burkholderiales;family.Comamonadaceae;genus.Hydrogenophaga;species.Hydrogenophaga_pseudoflava	99.56	0.7	4489119	4320	962.3269064598198	yes	yes	yes	yes
1349793.3	Hydrogenophaga taeniospiralis NBRC 102512	96.2	94.2	Good	WGS	1349793	5275331	5070	66.71	Hydrogenophaga taeniospiralis NBRC 102512	1349793;65656;47420;80864;80840;28216;1224;2;131567;1	super kingdom.Bacteria;phylum.Proteobacteria;class.Betaproteobacteria;order.Burkholderiales;family.Comamonadaceae;genus.Hydrogenophaga;species.Hydrogenophaga_taeniospiralis	99.14	0.0	5321092	5114	961.0809209838882	yes	yes	yes	yes
1349794.4	Paenibacillus thiaminolyticus NBRC 15656	95.1	91.5	Good	WGS	1349794	6449995	6455	53.68277	Paenibacillus thiaminolyticus NBRC 15656	1349794;49283;44249;186822;1385;91061;1239;1783272;2;131567;1	super kingdom.Bacteria;phylum.Firmicutes;class.Bacilli;order.Bacillales;family.Paenibacillaceae;genus.Paenibacillus;species.Paenibacillus_thiaminolyticus	99.39	0.5	6457098	6462	1000.7591645658778	yes	yes	no	no
1349818.6	Herminiimonas sp. CN	94.5	92.9	Good	WGS	1349818	3380881	3546	58.914223	Herminiimonas sp. CN	1349818;2632715;303379;75682;80840;28216;1224;2;131567;1	super kingdom.Bacteria;phylum.Proteobacteria;class.Betaproteobacteria;order.Burkholderiales;family.Oxalobacteraceae;genus.Herminiimonas;species.Herminiimonas_sp._CN	91.65	0.8	3656983	3836	1048.9521006797133	yes	yes	no	no
1349819.3	Aureimonas sp. AU20	96.5	94.8	Good	Complete	1349819	5210858	4983	66.75	Aureimonas sp. AU20	1349819;2615206;414371;255475;356;28211;1224;2;131567;1	super kingdom.Bacteria;phylum.Proteobacteria;class.Alphaproteobacteria;order.Rhizobiales;family.Aurantimonadaceae;genus.Aureimonas;species.Aureimonas_sp._AU20	99.19	0.4	5232310	5004	956.3653529702942	yes	yes	yes	yes
1349819.4	Aureimonas sp. AU20	96.2	94.2	Good	WGS	1349819	5195834	4993	66.75	Aureimonas sp. AU20	1349819;2615206;414371;255475;356;28211;1224;2;131567;1	super kingdom.Bacteria;phylum.Proteobacteria;class.Alphaproteobacteria;order.Rhizobiales;family.Aurantimonadaceae;genus.Aureimonas;species.Aureimonas_sp._AU20	99.19	0.81	5195834	4993	960.9621862438254	yes	yes	yes	yes
1349820.3	Arthrobacter sp. AK-YN10	98.7	96.9	Good	WGS	1349820	4839751	4581	63.3	Arthrobacter sp. AK-YN10	1349820;235627;1663;1268;85006;1760;201174;1783272;2;131567;1	super kingdom.Bacteria;phylum.Actinobacteria;class.Actinobacteria;order.Micrococcales;family.Micrococcaceae;genus.Arthrobacter;species.Arthrobacter_sp._AK-YN10	99.71	0.0	4853827	4594	946.4696619801242	yes	yes	yes	yes
1349821.3	Pseudomonas avellanae CRAFRUec1	98.7	97	Good	WGS	1349821	5736089	5250	58.9	Pseudomonas avellanae CRAFRUec1	1349821;46257;136849;286;135621;72274;1236;1224;2;131567;1	super kingdom.Bacteria;phylum.Proteobacteria;class.Gammaproteobacteria;order.Pseudomonadales;family.Pseudomonadaceae;genus.Pseudomonas;species.Pseudomonas_avellanae	99.19	0.54	5751618	5264	915.2207257157899	yes	yes	yes	yes
1349822.3	Coprobacter fastidiosus NSB1	97.5	96.7	Good	WGS	1349822	3412407	2871	38.3	Coprobacter fastidiosus NSB1	1349822;1099853;1348911;2005519;171549;200643;976;68336;1783270;2;131567;1	super kingdom.Bacteria;phylum.Bacteroidetes;class.Bacteroidia;order.Bacteroidales;family.Barnesiellaceae;genus.Coprobacter;species.Coprobacter_fastidiosus	99.62	0.09	3422332	2879	841.2392485591696	yes	yes	yes	yes
1349822.6	Coprobacter fastidiosus NSB1	98.2	97.4	Good	WGS	1349822	3411820	2853	38.33725	Coprobacter fastidiosus NSB1	1349822;1099853;1348911;2005519;171549;200643;976;68336;1783270;2;131567;1	super kingdom.Bacteria;phylum.Bacteroidetes;class.Bacteroidia;order.Bacteroidales;family.Barnesiellaceae;genus.Coprobacter;species.Coprobacter_fastidiosus	99.62	0.0	3424834	2864	836.244909972279	yes	yes	no	no
1349824.3	Acinetobacter baumannii str. Perm	99	94.5	Good	WGS	1349824	3683601	3763	39.0	Acinetobacter baumannii str. Perm	1349824;470;909768;469;468;72274;1236;1224;2;131567;1	super kingdom.Bacteria;phylum.Proteobacteria;class.Gammaproteobacteria;order.Pseudomonadales;family.Moraxellaceae;genus.Acinetobacter;species.Acinetobacter_baumannii	97.37	1.23	3735904	3816	1021.4395230712568	yes	yes	yes	yes
1349826.3	Campylobacter jejuni subsp. jejuni D42a	99.9	98.4	Good	Complete	1349826	1723973	1853	30.49	Campylobacter jejuni subsp. jejuni D42a	1349826;32022;197;194;72294;213849;29547;68525;1224;2;131567;1	super kingdom.Bacteria;phylum.Proteobacteria;class.Epsilonproteobacteria;order.Campylobacterales;family.Campylobacteraceae;genus.Campylobacter;species.Campylobacter_jejuni	99.3	0.15	1733507	1863	1074.7000156330491	yes	yes	yes	yes
1349827.3	Campylobacter jejuni subsp. jejuni M129	99.5	99	Good	Complete	1349827	1801315	1888	30.26	Campylobacter jejuni subsp. jejuni M129	1349827;32022;197;194;72294;213849;29547;68525;1224;2;131567;1	super kingdom.Bacteria;phylum.Proteobacteria;class.Epsilonproteobacteria;order.Campylobacterales;family.Campylobacteraceae;genus.Campylobacter;species.Campylobacter_jejuni	99.57	0.11	1807098	1894	1048.0892569191046	yes	yes	yes	yes
1350366.3	Thermoanaerobacter sp. A7A	98	96.6	Good	WGS	1350366	2614610	2761	34.0	Thermoanaerobacter sp. A7A	1350366;2636821;1754;186814;68295;186801;1239;1783272;2;131567;1	super kingdom.Bacteria;phylum.Firmicutes;class.Clostridia;order.Thermoanaerobacterales;family.Thermoanaerobacteraceae;genus.Thermoanaerobacter;species.Thermoanaerobacter_sp._A7A	96.63	0.41	2694363	2845	1055.908205390291	yes	yes	yes	yes
1350393.3	Mycobacterium tuberculosis 10	99.5	99	Good	WGS	1350393	4313998	4329	65.44	Mycobacterium tuberculosis 10	1350393;1773;77643;1763;1762;85007;1760;201174;1783272;2;131567;1	super kingdom.Bacteria;phylum.Actinobacteria;class.Actinobacteria;order.Corynebacteriales;family.Mycobacteriaceae;genus.Mycobacterium;species.Mycobacterium_tuberculosis	98.83	0.0	4365069	4380	1003.4205644859223	yes	yes	yes	yes
1350429.3	Cyclobacterium qasimii strain NBRC 106168	99.7	99.3	Good	WGS	1350429	6230011	5367	38.64616	Cyclobacterium qasimii	1350429;68288;563798;768507;768503;976;68336;1783270;2;131567;1	super kingdom.Bacteria;phylum.Bacteroidetes;class.Cytophagia;order.Cytophagales;family.Cyclobacteriaceae;genus.Cyclobacterium;species.Cyclobacterium_qasimii	100.0	0.74	6184248	5328	861.5437155819106	yes	yes	no	no
1350461.3	Synechococcus sp. UTEX 2973	99.5	99.4	Good	Complete	1350461	2744626	2909	55.44	Synechococcus sp. UTEX 2973	1350461;2626047;1129;1890426;1890424;1117;1798711;1783272;2;131567;1	super kingdom.Bacteria;phylum.Cyanobacteria;class.NA.Synechococcales;order.Synechococcales;family.Synechococcaceae;genus.Synechococcus;species.Synechococcus_sp._UTEX_2973	99.73	0.0	2752057	2917	1059.9344417648326	yes	yes	yes	yes
1350462.3	Helicobacter pylori wls-5-3	99.8	99.5	Good	WGS	1350462	1653877	1643	38.6	Helicobacter pylori wls-5-3	1350462;210;209;72293;213849;29547;68525;1224;2;131567;1	super kingdom.Bacteria;phylum.Proteobacteria;class.Epsilonproteobacteria;order.Campylobacterales;family.Helicobacteraceae;genus.Helicobacter;species.Helicobacter_pylori	99.42	0.27	1659020	1648	993.3575243215874	yes	yes	yes	yes
1350465.3	Pseudomonas aeruginosa VRFPA03	98	88.8	Good	WGS	1350465	7037729	7170	65.2	Pseudomonas aeruginosa VRFPA03	1350465;287;136841;286;135621;72274;1236;1224;2;131567;1	super kingdom.Bacteria;phylum.Proteobacteria;class.Gammaproteobacteria;order.Pseudomonadales;family.Pseudomonadaceae;genus.Pseudomonas;species.Pseudomonas_aeruginosa	94.15	1.83	7332495	7470	1018.7528256071091	yes	yes	yes	yes
1350466.3	Lactobacillus plantarum WJL	97.7	95.7	Good	WGS	1350466	3477495	3387	44.2	Lactobacillus plantarum WJL	1350466;1590;1578;33958;186826;91061;1239;1783272;2;131567;1	super kingdom.Bacteria;phylum.Firmicutes;class.Bacilli;order.Lactobacillales;family.Lactobacillaceae;genus.Lactobacillus;species.Lactobacillus_plantarum	99.38	2.78	3403969	3315	973.8631579782307	yes	yes	yes	yes
1350466.4	Lactobacillus plantarum WJL	97.6	95.6	Good	WGS	1350466	3503067	3493	44.21	Lactobacillus plantarum WJL	1350466;1590;1578;33958;186826;91061;1239;1783272;2;131567;1	super kingdom.Bacteria;phylum.Firmicutes;class.Bacilli;order.Lactobacillales;family.Lactobacillaceae;genus.Lactobacillus;species.Lactobacillus_plantarum	99.38	2.78	3429001	3419	997.0834070914532	yes	yes	yes	yes
1350467.3	Lactobacillus brevis EW	99.4	99.1	Good	WGS	1350467	2885101	2845	45.2	Lactobacillus brevis EW	1350467;1580;1578;33958;186826;91061;1239;1783272;2;131567;1	super kingdom.Bacteria;phylum.Firmicutes;class.Bacilli;order.Lactobacillales;family.Lactobacillaceae;genus.Lactobacillus;species.Lactobacillus_brevis	99.06	0.18	2907196	2867	986.1736188409725	yes	yes	yes	yes
1350468.3	Bacillus pumilus CCMA-560	97.4	95.6	Good	WGS	1350468	3844811	4066	41.4	Bacillus pumilus CCMA-560	1350468;1408;1386;186817;1385;91061;1239;1783272;2;131567;1	super kingdom.Bacteria;phylum.Firmicutes;class.Bacilli;order.Bacillales;family.Bacillaceae;genus.Bacillus;species.Bacillus_pumilus	99.59	0.04	3859090	4081	1057.5031937581139	yes	yes	yes	yes
1350469.3	Achromobacter xylosoxidans X02736	97.3	93	Good	WGS	1350469	7043207	6526	67.2	Achromobacter xylosoxidans X02736	1350469;85698;222;506;80840;28216;1224;2;131567;1	super kingdom.Bacteria;phylum.Proteobacteria;class.Betaproteobacteria;order.Burkholderiales;family.Alcaligenaceae;genus.Achromobacter;species.Achromobacter_xylosoxidans	99.53	0.64	7031254	6515	926.5772506582753	yes	yes	yes	yes
1350470.3	Klebsiella oxytoca SA2	99	97.3	Good	WGS	1350470	5762085	5445	55.9	Klebsiella oxytoca SA2	1350470;571;570;543;91347;1236;1224;2;131567;1	super kingdom.Bacteria;phylum.Proteobacteria;class.Gammaproteobacteria;order.Enterobacterales;family.Enterobacteriaceae;genus.Klebsiella;species.Klebsiella_oxytoca	100.0	0.49	5733988	5418	944.892106505978	yes	yes	yes	yes
1350471.3	Bifidobacterium longum subsp. longum 1-5B	99.6	99.4	Good	WGS	1350471	2367512	1978	60.1	Bifidobacterium longum subsp. longum 1-5B	1350471;1679;216816;1678;31953;85004;1760;201174;1783272;2;131567;1	super kingdom.Bacteria;phylum.Actinobacteria;class.Actinobacteria;order.Bifidobacteriales;family.Bifidobacteriaceae;genus.Bifidobacterium;species.Bifidobacterium_longum	100.0	0.0	2367512	1978	835.4762298987291	yes	yes	yes	yes
1350472.3	Bifidobacterium longum subsp. longum 7-1B	99.8	99.6	Good	WGS	1350472	2407087	1988	59.8	Bifidobacterium longum subsp. longum 7-1B	1350472;1679;216816;1678;31953;85004;1760;201174;1783272;2;131567;1	super kingdom.Bacteria;phylum.Actinobacteria;class.Actinobacteria;order.Bifidobacteriales;family.Bifidobacteriaceae;genus.Bifidobacterium;species.Bifidobacterium_longum	100.0	0.0	2407087	1988	825.8945355942682	yes	yes	yes	yes
1350473.3	Bifidobacterium longum subsp. longum 17-1B	99.6	99.3	Good	WGS	1350473	2467200	2103	60.2	Bifidobacterium longum subsp. longum 17-1B	1350473;1679;216816;1678;31953;85004;1760;201174;1783272;2;131567;1	super kingdom.Bacteria;phylum.Actinobacteria;class.Actinobacteria;order.Bifidobacteriales;family.Bifidobacteriaceae;genus.Bifidobacterium;species.Bifidobacterium_longum	100.0	0.46	2455903	2093	852.2323560824674	yes	yes	yes	yes
1350482.3	Cellulosimicrobium cellulans F16	98.4	97.6	Good	WGS	1350482	4602720	4205	74.21	Cellulosimicrobium cellulans F16	1350482;1710;157920;85017;85006;1760;201174;1783272;2;131567;1	super kingdom.Bacteria;phylum.Actinobacteria;class.Actinobacteria;order.Micrococcales;family.Promicromonosporaceae;genus.Cellulosimicrobium;species.Cellulosimicrobium_cellulans	99.42	0.67	4598581	4201	913.5426776216402	yes	yes	yes	yes
1351585.4	Veillonellaceae bacterium ALE strain LUCI	94.1	89.1	Good	WGS	1351585	5281299	5491	46.963078	Lucifera butyrica	1351585;2498454;31977;1843489;909932;1239;1783272;2;131567;1	super kingdom.Bacteria;phylum.Firmicutes;class.Negativicutes;order.Veillonellales;family.Veillonellaceae;genus.Lucifera;species.Lucifera_butyrica	100.0	4.13	5071832	5273	1039.6637743521471	yes	yes	no	no
1351754.4	Avibacterium paragallinarum JF4211	98.9	96.1	Good	WGS	1351754	2869246	3267	41.1	Avibacterium paragallinarum JF4211	1351754;728;292486;712;135625;1236;1224;2;131567;1	super kingdom.Bacteria;phylum.Proteobacteria;class.Gammaproteobacteria;order.Pasteurellales;family.Pasteurellaceae;genus.Avibacterium;species.Avibacterium_paragallinarum	98.98	1.34	2860094	3257	1138.7737605826942	yes	yes	yes	yes
1351755.6	Clostridium chauvoei JF4335 strain JF4335	96.3	95.4	Good	Complete	1351755	2887451	2654	28.29	Clostridium chauvoei JF4335	1351755;46867;1485;31979;186802;186801;1239;1783272;2;131567;1	super kingdom.Bacteria;phylum.Firmicutes;class.Clostridia;order.Clostridiales;family.Clostridiaceae;genus.Clostridium;species.Clostridium_chauvoei	99.19	0.0	2911030	2676	919.2622542536491	yes	yes	yes	yes
1351774.3	Neisseria gonorrhoeae SK32402	99.5	95.6	Good	WGS	1351774	2126077	2790	52.42	Neisseria gonorrhoeae SK32402	1351774;485;482;481;206351;28216;1224;2;131567;1	super kingdom.Bacteria;phylum.Proteobacteria;class.Betaproteobacteria;order.Neisseriales;family.Neisseriaceae;genus.Neisseria;species.Neisseria_gonorrhoeae	99.3	2.09	2096930	2752	1312.3947866643139	yes	yes	yes	yes
1351775.3	Neisseria gonorrhoeae SK33414	99.4	93.6	Good	WGS	1351775	2289322	3006	51.95	Neisseria gonorrhoeae SK33414	1351775;485;482;481;206351;28216;1224;2;131567;1	super kingdom.Bacteria;phylum.Proteobacteria;class.Betaproteobacteria;order.Neisseriales;family.Neisseriaceae;genus.Neisseria;species.Neisseria_gonorrhoeae	99.18	4.51	2207852	2899	1313.0409103508748	yes	yes	yes	yes
1351776.3	Neisseria gonorrhoeae SK36809	99.5	94.7	Good	WGS	1351776	2132487	2853	52.41	Neisseria gonorrhoeae SK36809	1351776;485;482;481;206351;28216;1224;2;131567;1	super kingdom.Bacteria;phylum.Proteobacteria;class.Betaproteobacteria;order.Neisseriales;family.Neisseriaceae;genus.Neisseria;species.Neisseria_gonorrhoeae	99.14	2.36	2100972	2811	1337.952147862989	yes	yes	yes	yes
1351777.3	Neisseria gonorrhoeae SK39420	99.5	95.9	Good	WGS	1351777	2127021	2806	52.48	Neisseria gonorrhoeae SK39420	1351777;485;482;481;206351;28216;1224;2;131567;1	super kingdom.Bacteria;phylum.Proteobacteria;class.Betaproteobacteria;order.Neisseriales;family.Neisseriaceae;genus.Neisseria;species.Neisseria_gonorrhoeae	99.3	2.7	2085315	2751	1319.2251530344338	yes	yes	yes	yes
1351778.3	Neisseria gonorrhoeae ALB_2011_03_03	99.4	98.6	Good	WGS	1351778	2071797	2563	52.59	Neisseria gonorrhoeae ALB_2011_03_03	1351778;485;482;481;206351;28216;1224;2;131567;1	super kingdom.Bacteria;phylum.Proteobacteria;class.Betaproteobacteria;order.Neisseriales;family.Neisseriaceae;genus.Neisseria;species.Neisseria_gonorrhoeae	99.82	0.73	2060464	2549	1237.099993011283	yes	yes	yes	yes
1351779.3	Neisseria gonorrhoeae ALB_2011_04_03	99.4	98.6	Good	WGS	1351779	2099736	2614	52.4	Neisseria gonorrhoeae ALB_2011_04_03	1351779;485;482;481;206351;28216;1224;2;131567;1	super kingdom.Bacteria;phylum.Proteobacteria;class.Betaproteobacteria;order.Neisseriales;family.Neisseriaceae;genus.Neisseria;species.Neisseria_gonorrhoeae	99.82	0.21	2099106	2613	1244.8156500910388	yes	yes	yes	yes
1351780.3	Neisseria gonorrhoeae ATL_2011_01_03	99.3	98.6	Good	WGS	1351780	2067266	2531	52.51	Neisseria gonorrhoeae ATL_2011_01_03	1351780;485;482;481;206351;28216;1224;2;131567;1	super kingdom.Bacteria;phylum.Proteobacteria;class.Betaproteobacteria;order.Neisseriales;family.Neisseriaceae;genus.Neisseria;species.Neisseria_gonorrhoeae	99.61	0.21	2070994	2536	1224.5327605970854	yes	yes	yes	yes
1351781.3	Neisseria gonorrhoeae ATL_2011_01_05	99.4	98.7	Good	WGS	1351781	2088483	2593	52.55	Neisseria gonorrhoeae ATL_2011_01_05	1351781;485;482;481;206351;28216;1224;2;131567;1	super kingdom.Bacteria;phylum.Proteobacteria;class.Betaproteobacteria;order.Neisseriales;family.Neisseriaceae;genus.Neisseria;species.Neisseria_gonorrhoeae	99.82	0.31	2085771	2590	1241.7470566040088	yes	yes	yes	yes
1351782.3	Neisseria gonorrhoeae ATL_2011_01_08	99.4	98.8	Good	WGS	1351782	2131069	2637	52.4	Neisseria gonorrhoeae ATL_2011_01_08	1351782;485;482;481;206351;28216;1224;2;131567;1	super kingdom.Bacteria;phylum.Proteobacteria;class.Betaproteobacteria;order.Neisseriales;family.Neisseriaceae;genus.Neisseria;species.Neisseria_gonorrhoeae	99.51	0.31	2134912	2642	1237.5217339169014	yes	yes	yes	yes
1351783.3	Neisseria gonorrhoeae ATL_2011_01_17	99.4	98.7	Good	WGS	1351783	2145368	2669	52.33	Neisseria gonorrhoeae ATL_2011_01_17	1351783;485;482;481;206351;28216;1224;2;131567;1	super kingdom.Bacteria;phylum.Proteobacteria;class.Betaproteobacteria;order.Neisseriales;family.Neisseriaceae;genus.Neisseria;species.Neisseria_gonorrhoeae	99.57	0.31	2147946	2672	1243.9791316913927	yes	yes	yes	yes
1351784.3	Neisseria gonorrhoeae ATL_2011_01-21	99.4	98.4	Good	WGS	1351784	2116476	2653	52.57	Neisseria gonorrhoeae ATL_2011_01-21	1351784;485;482;481;206351;28216;1224;2;131567;1	super kingdom.Bacteria;phylum.Proteobacteria;class.Betaproteobacteria;order.Neisseriales;family.Neisseriaceae;genus.Neisseria;species.Neisseria_gonorrhoeae	99.4	0.59	2116688	2653	1253.3731943489074	yes	yes	yes	yes
1351785.3	Neisseria gonorrhoeae ATL_2011_01-25	99.4	98.4	Good	WGS	1351785	2122150	2670	52.39	Neisseria gonorrhoeae ATL_2011_01-25	1351785;485;482;481;206351;28216;1224;2;131567;1	super kingdom.Bacteria;phylum.Proteobacteria;class.Betaproteobacteria;order.Neisseriales;family.Neisseriaceae;genus.Neisseria;species.Neisseria_gonorrhoeae	99.61	0.31	2123849	2672	1258.0932071912832	yes	yes	yes	yes
1351786.3	Neisseria gonorrhoeae ATL_2011_05-08	99.5	97.9	Good	WGS	1351786	2136691	2720	52.45	Neisseria gonorrhoeae ATL_2011_05-08	1351786;485;482;481;206351;28216;1224;2;131567;1	super kingdom.Bacteria;phylum.Proteobacteria;class.Betaproteobacteria;order.Neisseriales;family.Neisseriaceae;genus.Neisseria;species.Neisseria_gonorrhoeae	99.61	0.49	2134556	2717	1272.864239682632	yes	yes	yes	yes
1351787.3	Neisseria gonorrhoeae ATL_2011_05-13	99.4	98.2	Good	WGS	1351787	2089693	2615	52.62	Neisseria gonorrhoeae ATL_2011_05-13	1351787;485;482;481;206351;28216;1224;2;131567;1	super kingdom.Bacteria;phylum.Proteobacteria;class.Betaproteobacteria;order.Neisseriales;family.Neisseriaceae;genus.Neisseria;species.Neisseria_gonorrhoeae	99.54	1.25	2073314	2595	1251.619388090757	yes	yes	yes	yes
1351788.3	Neisseria gonorrhoeae MIA_2011_02_02	99.4	98.8	Good	WGS	1351788	2098794	2609	52.46	Neisseria gonorrhoeae MIA_2011_02_02	1351788;485;482;481;206351;28216;1224;2;131567;1	super kingdom.Bacteria;phylum.Proteobacteria;class.Betaproteobacteria;order.Neisseriales;family.Neisseriaceae;genus.Neisseria;species.Neisseria_gonorrhoeae	99.82	0.21	2098165	2608	1242.990899190483	yes	yes	yes	yes
1351789.3	Neisseria gonorrhoeae MIA_2011_03-09	99.4	98.8	Good	WGS	1351789	2140377	2654	52.34	Neisseria gonorrhoeae MIA_2011_03-09	1351789;485;482;481;206351;28216;1224;2;131567;1	super kingdom.Bacteria;phylum.Proteobacteria;class.Betaproteobacteria;order.Neisseriales;family.Neisseriaceae;genus.Neisseria;species.Neisseria_gonorrhoeae	99.89	0.31	2136105	2649	1240.1075789813704	yes	yes	yes	yes
1351790.3	Neisseria gonorrhoeae MIA_2011_03-10	99.4	98.4	Good	WGS	1351790	2167228	2713	52.42	Neisseria gonorrhoeae MIA_2011_03-10	1351790;485;482;481;206351;28216;1224;2;131567;1	super kingdom.Bacteria;phylum.Proteobacteria;class.Betaproteobacteria;order.Neisseriales;family.Neisseriaceae;genus.Neisseria;species.Neisseria_gonorrhoeae	99.3	0.38	2174185	2722	1251.9633793812393	yes	yes	yes	yes
1351791.3	Neisseria gonorrhoeae MIA_2011_05-10	99.4	98.4	Good	WGS	1351791	2125874	2670	52.39	Neisseria gonorrhoeae MIA_2011_05-10	1351791;485;482;481;206351;28216;1224;2;131567;1	super kingdom.Bacteria;phylum.Proteobacteria;class.Betaproteobacteria;order.Neisseriales;family.Neisseriaceae;genus.Neisseria;species.Neisseria_gonorrhoeae	99.82	0.49	2119304	2662	1256.0727484117429	yes	yes	yes	yes
1351792.3	Neisseria gonorrhoeae MIA_2011_05-15	99.4	98.4	Good	WGS	1351792	2133350	2643	52.42	Neisseria gonorrhoeae MIA_2011_05-15	1351792;485;482;481;206351;28216;1224;2;131567;1	super kingdom.Bacteria;phylum.Proteobacteria;class.Betaproteobacteria;order.Neisseriales;family.Neisseriaceae;genus.Neisseria;species.Neisseria_gonorrhoeae	99.82	0.28	2131219	2640	1238.7276952767406	yes	yes	yes	yes
1351793.3	Neisseria gonorrhoeae MIA_2011_05-16	99.4	96.3	Good	WGS	1351793	2130347	2804	52.45	Neisseria gonorrhoeae MIA_2011_05-16	1351793;485;482;481;206351;28216;1224;2;131567;1	super kingdom.Bacteria;phylum.Proteobacteria;class.Betaproteobacteria;order.Neisseriales;family.Neisseriaceae;genus.Neisseria;species.Neisseria_gonorrhoeae	99.61	2.08	2094942	2757	1316.0268876178911	yes	yes	yes	yes
1351794.3	Neisseria gonorrhoeae NOR_2011_03-06	99.4	98.3	Good	WGS	1351794	2118007	2652	52.51	Neisseria gonorrhoeae NOR_2011_03-06	1351794;485;482;481;206351;28216;1224;2;131567;1	super kingdom.Bacteria;phylum.Proteobacteria;class.Betaproteobacteria;order.Neisseriales;family.Neisseriaceae;genus.Neisseria;species.Neisseria_gonorrhoeae	99.82	0.38	2113779	2647	1252.2595786976785	yes	yes	yes	yes
1351795.3	Neisseria gonorrhoeae NYC_2011_05_07	99.4	98.4	Good	WGS	1351795	2101796	2606	52.43	Neisseria gonorrhoeae NYC_2011_05_07	1351795;485;482;481;206351;28216;1224;2;131567;1	super kingdom.Bacteria;phylum.Proteobacteria;class.Betaproteobacteria;order.Neisseriales;family.Neisseriaceae;genus.Neisseria;species.Neisseria_gonorrhoeae	99.82	0.42	2096764	2600	1240.0060283369992	yes	yes	yes	yes
1351796.3	Neisseria gonorrhoeae NYC_2011_05_13	99.4	98.7	Good	WGS	1351796	2105335	2621	52.44	Neisseria gonorrhoeae NYC_2011_05_13	1351796;485;482;481;206351;28216;1224;2;131567;1	super kingdom.Bacteria;phylum.Proteobacteria;class.Betaproteobacteria;order.Neisseriales;family.Neisseriaceae;genus.Neisseria;species.Neisseria_gonorrhoeae	99.82	0.21	2104704	2620	1244.8306270145351	yes	yes	yes	yes
1351797.3	Neisseria gonorrhoeae MU_NG1	99.3	98.2	Good	WGS	1351797	2126824	2644	52.28	Neisseria gonorrhoeae MU_NG1	1351797;485;482;481;206351;28216;1224;2;131567;1	super kingdom.Bacteria;phylum.Proteobacteria;class.Betaproteobacteria;order.Neisseriales;family.Neisseriaceae;genus.Neisseria;species.Neisseria_gonorrhoeae	99.68	0.49	2123215	2640	1243.3973949882607	yes	yes	yes	yes
1351798.3	Neisseria gonorrhoeae MU_NG3	99.2	98.4	Good	WGS	1351798	2036377	2489	52.64	Neisseria gonorrhoeae MU_NG3	1351798;485;482;481;206351;28216;1224;2;131567;1	super kingdom.Bacteria;phylum.Proteobacteria;class.Betaproteobacteria;order.Neisseriales;family.Neisseriaceae;genus.Neisseria;species.Neisseria_gonorrhoeae	99.82	0.47	2030489	2482	1222.3656468958957	yes	yes	yes	yes
1351799.3	Neisseria gonorrhoeae MU_NG4	99.4	98.3	Good	WGS	1351799	2071375	2574	52.59	Neisseria gonorrhoeae MU_NG4	1351799;485;482;481;206351;28216;1224;2;131567;1	super kingdom.Bacteria;phylum.Proteobacteria;class.Betaproteobacteria;order.Neisseriales;family.Neisseriaceae;genus.Neisseria;species.Neisseria_gonorrhoeae	99.82	0.57	2063328	2564	1242.6526465981171	yes	yes	yes	yes
1351800.3	Neisseria gonorrhoeae MU_NG5	99.4	98.3	Good	WGS	1351800	2135090	2684	52.4	Neisseria gonorrhoeae MU_NG5	1351800;485;482;481;206351;28216;1224;2;131567;1	super kingdom.Bacteria;phylum.Proteobacteria;class.Betaproteobacteria;order.Neisseriales;family.Neisseriaceae;genus.Neisseria;species.Neisseria_gonorrhoeae	99.82	0.49	2128492	2676	1257.2281220695215	yes	yes	yes	yes
1351801.3	Neisseria gonorrhoeae MU_NG6	99.3	98.2	Good	WGS	1351801	2153481	2699	52.3	Neisseria gonorrhoeae MU_NG6	1351801;485;482;481;206351;28216;1224;2;131567;1	super kingdom.Bacteria;phylum.Proteobacteria;class.Betaproteobacteria;order.Neisseriales;family.Neisseriaceae;genus.Neisseria;species.Neisseria_gonorrhoeae	99.82	0.7	2142341	2685	1253.3018786458365	yes	yes	yes	yes
1351803.3	Neisseria gonorrhoeae MU_NG8	99.4	98.4	Good	WGS	1351803	2048499	2545	52.62	Neisseria gonorrhoeae MU_NG8	1351803;485;482;481;206351;28216;1224;2;131567;1	super kingdom.Bacteria;phylum.Proteobacteria;class.Betaproteobacteria;order.Neisseriales;family.Neisseriaceae;genus.Neisseria;species.Neisseria_gonorrhoeae	99.68	0.42	2046453	2542	1242.149221115755	yes	yes	yes	yes
1351804.3	Neisseria gonorrhoeae MU_NG9	99.4	98	Good	WGS	1351804	2084432	2648	52.42	Neisseria gonorrhoeae MU_NG9	1351804;485;482;481;206351;28216;1224;2;131567;1	super kingdom.Bacteria;phylum.Proteobacteria;class.Betaproteobacteria;order.Neisseriales;family.Neisseriaceae;genus.Neisseria;species.Neisseria_gonorrhoeae	99.46	1.0	2074888	2636	1270.430018391354	yes	yes	yes	yes
1351805.3	Neisseria gonorrhoeae MU_NG12	99.4	98.6	Good	WGS	1351805	2094260	2610	52.42	Neisseria gonorrhoeae MU_NG12	1351805;485;482;481;206351;28216;1224;2;131567;1	super kingdom.Bacteria;phylum.Proteobacteria;class.Betaproteobacteria;order.Neisseriales;family.Neisseriaceae;genus.Neisseria;species.Neisseria_gonorrhoeae	99.82	0.21	2093632	2609	1246.15978357228	yes	yes	yes	yes
1351806.3	Neisseria gonorrhoeae MU_NG14	99.4	98.5	Good	WGS	1351806	2092477	2616	52.41	Neisseria gonorrhoeae MU_NG14	1351806;485;482;481;206351;28216;1224;2;131567;1	super kingdom.Bacteria;phylum.Proteobacteria;class.Betaproteobacteria;order.Neisseriales;family.Neisseriaceae;genus.Neisseria;species.Neisseria_gonorrhoeae	99.82	0.21	2091849	2615	1250.0902311782543	yes	yes	yes	yes
1351807.3	Neisseria gonorrhoeae MU_NG15	99.4	98.5	Good	WGS	1351807	2096447	2604	52.4	Neisseria gonorrhoeae MU_NG15	1351807;485;482;481;206351;28216;1224;2;131567;1	super kingdom.Bacteria;phylum.Proteobacteria;class.Betaproteobacteria;order.Neisseriales;family.Neisseriaceae;genus.Neisseria;species.Neisseria_gonorrhoeae	99.82	0.63	2087055	2592	1241.9413958903813	yes	yes	yes	yes
1351808.3	Neisseria gonorrhoeae MU_NG17	99.4	98.6	Good	WGS	1351808	2085699	2575	52.56	Neisseria gonorrhoeae MU_NG17	1351808;485;482;481;206351;28216;1224;2;131567;1	super kingdom.Bacteria;phylum.Proteobacteria;class.Betaproteobacteria;order.Neisseriales;family.Neisseriaceae;genus.Neisseria;species.Neisseria_gonorrhoeae	99.77	0.21	2086116	2576	1234.8306613822049	yes	yes	yes	yes
1351809.3	Neisseria gonorrhoeae MU_NG18	99.4	98.4	Good	WGS	1351809	2074063	2548	52.61	Neisseria gonorrhoeae MU_NG18	1351809;485;482;481;206351;28216;1224;2;131567;1	super kingdom.Bacteria;phylum.Proteobacteria;class.Betaproteobacteria;order.Neisseriales;family.Neisseriaceae;genus.Neisseria;species.Neisseria_gonorrhoeae	99.82	0.52	2067035	2539	1228.3294670869143	yes	yes	yes	yes
1351810.3	Neisseria gonorrhoeae MU_NG19	99.4	98.4	Good	WGS	1351810	2047123	2543	52.62	Neisseria gonorrhoeae MU_NG19	1351810;485;482;481;206351;28216;1224;2;131567;1	super kingdom.Bacteria;phylum.Proteobacteria;class.Betaproteobacteria;order.Neisseriales;family.Neisseriaceae;genus.Neisseria;species.Neisseria_gonorrhoeae	99.71	0.21	2048762	2545	1242.213590451209	yes	yes	yes	yes
1351811.3	Neisseria gonorrhoeae MU_NG20	99.2	97.3	Good	WGS	1351811	2018629	2535	52.65	Neisseria gonorrhoeae MU_NG20	1351811;485;482;481;206351;28216;1224;2;131567;1	super kingdom.Bacteria;phylum.Proteobacteria;class.Betaproteobacteria;order.Neisseriales;family.Neisseriaceae;genus.Neisseria;species.Neisseria_gonorrhoeae	99.23	0.72	2019639	2536	1255.669948936419	yes	yes	yes	yes
1351812.3	Neisseria gonorrhoeae MU_NG21	99.4	98.6	Good	WGS	1351812	2136858	2659	52.37	Neisseria gonorrhoeae MU_NG21	1351812;485;482;481;206351;28216;1224;2;131567;1	super kingdom.Bacteria;phylum.Proteobacteria;class.Betaproteobacteria;order.Neisseriales;family.Neisseriaceae;genus.Neisseria;species.Neisseria_gonorrhoeae	99.61	0.42	2136217	2658	1244.255616353582	yes	yes	yes	yes
1351814.3	Neisseria gonorrhoeae MU_NG23	99.4	98.9	Good	WGS	1351814	2092278	2607	52.45	Neisseria gonorrhoeae MU_NG23	1351814;485;482;481;206351;28216;1224;2;131567;1	super kingdom.Bacteria;phylum.Proteobacteria;class.Betaproteobacteria;order.Neisseriales;family.Neisseriaceae;genus.Neisseria;species.Neisseria_gonorrhoeae	99.82	0.33	2089144	2603	1245.964854505003	yes	yes	yes	yes
1351815.3	Neisseria gonorrhoeae MU_NG25	99.4	98.4	Good	WGS	1351815	2119753	2667	52.51	Neisseria gonorrhoeae MU_NG25	1351815;485;482;481;206351;28216;1224;2;131567;1	super kingdom.Bacteria;phylum.Proteobacteria;class.Betaproteobacteria;order.Neisseriales;family.Neisseriaceae;genus.Neisseria;species.Neisseria_gonorrhoeae	99.61	0.28	2122087	2670	1258.1953520284512	yes	yes	yes	yes
1351816.3	Neisseria gonorrhoeae MU_NG26	99.4	98.7	Good	WGS	1351816	2128181	2636	52.41	Neisseria gonorrhoeae MU_NG26	1351816;485;482;481;206351;28216;1224;2;131567;1	super kingdom.Bacteria;phylum.Proteobacteria;class.Betaproteobacteria;order.Neisseriales;family.Neisseriaceae;genus.Neisseria;species.Neisseria_gonorrhoeae	99.61	0.42	2127543	2635	1238.5178583934612	yes	yes	yes	yes
1351817.3	Acinetobacter baumannii 1605	99.3	98.6	Good	WGS	1351817	3944753	3738	39.1	Acinetobacter baumannii 1605	1351817;470;909768;469;468;72274;1236;1224;2;131567;1	super kingdom.Bacteria;phylum.Proteobacteria;class.Gammaproteobacteria;order.Pseudomonadales;family.Moraxellaceae;genus.Acinetobacter;species.Acinetobacter_baumannii	100.0	0.0	3944753	3738	947.5878464380406	yes	yes	yes	yes
1351836.3	Brucella melitensis ADMAS-G1	99.4	86.1	Good	WGS	1351836	3284982	4241	57.3	Brucella melitensis ADMAS-G1	1351836;29459;234;118882;356;28211;1224;2;131567;1	super kingdom.Bacteria;phylum.Proteobacteria;class.Alphaproteobacteria;order.Rhizobiales;family.Brucellaceae;genus.Brucella;species.Brucella_melitensis	92.32	1.15	3514477	4537	1290.945992817708	yes	yes	yes	yes
1351840.4	Synechococcus sp. 65AY6Li	96.2	94.9	Good	WGS	1351840	2933219	3029	59.2	Synechococcus sp. 65AY6Li	1351840;2626047;1129;1890426;1890424;1117;1798711;1783272;2;131567;1	super kingdom.Bacteria;phylum.Cyanobacteria;class.NA.Synechococcales;order.Synechococcales;family.Synechococcaceae;genus.Synechococcus;species.Synechococcus_sp._65AY6Li	99.61	1.32	2906191	3001	1032.623113897194	yes	yes	yes	yes
1352343.3	Helicobacter pylori UM038	99.5	98.5	Good	WGS	1352343	1762049	1730	38.4	Helicobacter pylori UM038	1352343;210;209;72293;213849;29547;68525;1224;2;131567;1	super kingdom.Bacteria;phylum.Proteobacteria;class.Epsilonproteobacteria;order.Campylobacterales;family.Helicobacteraceae;genus.Helicobacter;species.Helicobacter_pylori	99.41	1.38	1748238	1716	981.5597189856301	yes	yes	yes	yes
1352344.3	Helicobacter pylori UM085	99.8	99.7	Good	WGS	1352344	1645062	1635	38.7	Helicobacter pylori UM085	1352344;210;209;72293;213849;29547;68525;1224;2;131567;1	super kingdom.Bacteria;phylum.Proteobacteria;class.Epsilonproteobacteria;order.Campylobacterales;family.Helicobacteraceae;genus.Helicobacter;species.Helicobacter_pylori	99.42	0.32	1649350	1639	993.7248006790554	yes	yes	yes	yes
1352345.3	Helicobacter pylori UM111	99.8	99.3	Good	WGS	1352345	1663127	1651	38.7	Helicobacter pylori UM111	1352345;210;209;72293;213849;29547;68525;1224;2;131567;1	super kingdom.Bacteria;phylum.Proteobacteria;class.Epsilonproteobacteria;order.Campylobacterales;family.Helicobacteraceae;genus.Helicobacter;species.Helicobacter_pylori	99.42	0.14	1670477	1658	992.5308759114911	yes	yes	yes	yes
1352346.3	Helicobacter pylori UM077	99.9	99.4	Good	WGS	1352346	1619377	1630	38.8	Helicobacter pylori UM077	1352346;210;209;72293;213849;29547;68525;1224;2;131567;1	super kingdom.Bacteria;phylum.Proteobacteria;class.Epsilonproteobacteria;order.Campylobacterales;family.Helicobacteraceae;genus.Helicobacter;species.Helicobacter_pylori	99.36	0.13	1627678	1638	1006.3415491270385	yes	yes	yes	yes
1352347.3	Neisseria gonorrhoeae ALB_2011_01-02	99.4	97.9	Good	WGS	1352347	2147942	2724	52.43	Neisseria gonorrhoeae ALB_2011_01-02	1352347;485;482;481;206351;28216;1224;2;131567;1	super kingdom.Bacteria;phylum.Proteobacteria;class.Betaproteobacteria;order.Neisseriales;family.Neisseriaceae;genus.Neisseria;species.Neisseria_gonorrhoeae	99.61	0.7	2141304	2716	1268.385992834273	yes	yes	yes	yes
1352348.6	Allosalinactinospora lopnorensis strain CA15-2			Good	WGS	1352348	5892467	6198	69.61235	Allosalinactinospora lopnorensis	1352348;1631197;83676;85012;1760;201174;1783272;2;131567;1	super kingdom.Bacteria;phylum.Actinobacteria;class.Actinobacteria;order.Streptosporangiales;family.Nocardiopsaceae;genus.Allosalinactinospora;species.Allosalinactinospora_lopnorensis	97.34	0.82	6002921	6314	1051.8212716775715	yes	yes	no	no
1352353.3	Bacillus amyloliquefaciens Lx-11	99.2	98.3	Good	WGS	1352353	3886886	3986	46.42	Bacillus amyloliquefaciens Lx-11	1352353;1390;1938374;653685;1386;186817;1385;91061;1239;1783272;2;131567;1	super kingdom.Bacteria;phylum.Firmicutes;class.Bacilli;order.Bacillales;family.Bacillaceae;genus.Bacillus;species.Bacillus_amyloliquefaciens	99.79	0.0	3895066	3994	1025.3998263444062	yes	yes	yes	yes
1352354.3	Pseudomonas aeruginosa PAO581	99.8	99.5	Good	Complete	1352354	6043974	5655	66.4	Pseudomonas aeruginosa PAO581	1352354;287;136841;286;135621;72274;1236;1224;2;131567;1	super kingdom.Bacteria;phylum.Proteobacteria;class.Gammaproteobacteria;order.Pseudomonadales;family.Pseudomonadaceae;genus.Pseudomonas;species.Pseudomonas_aeruginosa	99.59	0.11	6062160	5672	935.6401018778785	yes	yes	yes	yes
1352355.3	Pseudomonas aeruginosa c7447m	99.7	99.6	Good	Complete	1352355	6262305	5805	66.5	Pseudomonas aeruginosa c7447m	1352355;287;136841;286;135621;72274;1236;1224;2;131567;1	super kingdom.Bacteria;phylum.Proteobacteria;class.Gammaproteobacteria;order.Pseudomonadales;family.Pseudomonadaceae;genus.Pseudomonas;species.Pseudomonas_aeruginosa	99.35	0.11	6296305	5837	927.0516596638822	yes	yes	yes	yes
1352356.3	Helicobacter pylori SouthAfrica20	99.7	97.3	Good	Complete	1352356	1622903	1704	38.6	Helicobacter pylori SouthAfrica20	1352356;210;209;72293;213849;29547;68525;1224;2;131567;1	super kingdom.Bacteria;phylum.Proteobacteria;class.Epsilonproteobacteria;order.Campylobacterales;family.Helicobacteraceae;genus.Helicobacter;species.Helicobacter_pylori	99.94	0.0	1623877	1705	1049.956369848209	yes	yes	yes	yes
1352357.3	Helicobacter pylori SouthAfrica50	99.5	92.5	Good	WGS	1352357	1600214	1892	38.6	Helicobacter pylori SouthAfrica50	1352357;210;209;72293;213849;29547;68525;1224;2;131567;1	super kingdom.Bacteria;phylum.Proteobacteria;class.Epsilonproteobacteria;order.Campylobacterales;family.Helicobacteraceae;genus.Helicobacter;species.Helicobacter_pylori	97.69	0.0	1638053	1937	1182.5014208941957	yes	yes	yes	yes
1352358.3	Vibrio cholerae VC0101557	98.4	98.4	Good	WGS	1352358	3863050	3539	47.41	Vibrio cholerae VC0101557	1352358;666;662;641;135623;1236;1224;2;131567;1	super kingdom.Bacteria;phylum.Proteobacteria;class.Gammaproteobacteria;order.Vibrionales;family.Vibrionaceae;genus.Vibrio;species.Vibrio_cholerae	97.29	0.03	3969431	3636	916.0003033180321	yes	yes	yes	yes
1352374.3	Ruminococcus sp. YE78	95.4	94.2	Good	WGS	1352374	4146682	4096	50.98	Ruminococcus sp. YE78	1352374;2608920;1263;541000;186802;186801;1239;1783272;2;131567;1	super kingdom.Bacteria;phylum.Firmicutes;class.Clostridia;order.Clostridiales;family.Ruminococcaceae;genus.Ruminococcus;species.Ruminococcus_sp._YE78	97.65	1.34	4188991	4138	987.8273789559347	yes	yes	yes	yes
1352513.3	Neisseria gonorrhoeae SK29471	99.5	95	Good	WGS	1352513	2068300	2764	52.68	Neisseria gonorrhoeae SK29471	1352513;485;482;481;206351;28216;1224;2;131567;1	super kingdom.Bacteria;phylum.Proteobacteria;class.Betaproteobacteria;order.Neisseriales;family.Neisseriaceae;genus.Neisseria;species.Neisseria_gonorrhoeae	99.09	3.17	2022589	2703	1336.4059628525617	yes	yes	yes	yes
1352514.3	Neisseria gonorrhoeae SK29344	99.5	95.4	Good	WGS	1352514	2069722	2716	52.7	Neisseria gonorrhoeae SK29344	1352514;485;482;481;206351;28216;1224;2;131567;1	super kingdom.Bacteria;phylum.Proteobacteria;class.Betaproteobacteria;order.Neisseriales;family.Neisseriaceae;genus.Neisseria;species.Neisseria_gonorrhoeae	99.3	2.55	2032128	2667	1312.417328042328	yes	yes	yes	yes
1352515.3	Neisseria gonorrhoeae SK28355	99.5	95.9	Good	WGS	1352515	2073698	2700	52.64	Neisseria gonorrhoeae SK28355	1352515;485;482;481;206351;28216;1224;2;131567;1	super kingdom.Bacteria;phylum.Proteobacteria;class.Betaproteobacteria;order.Neisseriales;family.Neisseriaceae;genus.Neisseria;species.Neisseria_gonorrhoeae	99.09	1.34	2064819	2688	1301.8090205485323	yes	yes	yes	yes
1352517.3	Neisseria gonorrhoeae SK23020	99.5	90.5	Good	WGS	1352517	2136109	3120	52.4	Neisseria gonorrhoeae SK23020	1352517;485;482;481;206351;28216;1224;2;131567;1	super kingdom.Bacteria;phylum.Proteobacteria;class.Betaproteobacteria;order.Neisseriales;family.Neisseriaceae;genus.Neisseria;species.Neisseria_gonorrhoeae	98.54	4.73	2068470	3021	1460.499789699633	yes	yes	yes	yes
1352518.3	Neisseria gonorrhoeae SK22871	99.5	96	Good	WGS	1352518	2163931	2843	52.44	Neisseria gonorrhoeae SK22871	1352518;485;482;481;206351;28216;1224;2;131567;1	super kingdom.Bacteria;phylum.Proteobacteria;class.Betaproteobacteria;order.Neisseriales;family.Neisseriaceae;genus.Neisseria;species.Neisseria_gonorrhoeae	99.51	1.81	2135739	2806	1313.830950317431	yes	yes	yes	yes
1352519.3	Neisseria gonorrhoeae SK17973	99.5	96	Good	WGS	1352519	2072676	2726	52.63	Neisseria gonorrhoeae SK17973	1352519;485;482;481;206351;28216;1224;2;131567;1	super kingdom.Bacteria;phylum.Proteobacteria;class.Betaproteobacteria;order.Neisseriales;family.Neisseriaceae;genus.Neisseria;species.Neisseria_gonorrhoeae	99.09	2.07	2048909	2695	1315.3341607655586	yes	yes	yes	yes
1352520.3	Neisseria gonorrhoeae SK16942	99.5	95	Good	WGS	1352520	2077631	2798	52.64	Neisseria gonorrhoeae SK16942	1352520;485;482;481;206351;28216;1224;2;131567;1	super kingdom.Bacteria;phylum.Proteobacteria;class.Betaproteobacteria;order.Neisseriales;family.Neisseriaceae;genus.Neisseria;species.Neisseria_gonorrhoeae	99.3	2.31	2044711	2754	1346.8896093384346	yes	yes	yes	yes
1352521.3	Neisseria gonorrhoeae SK16259	99.5	96.4	Good	WGS	1352521	2080098	2753	52.65	Neisseria gonorrhoeae SK16259	1352521;485;482;481;206351;28216;1224;2;131567;1	super kingdom.Bacteria;phylum.Proteobacteria;class.Betaproteobacteria;order.Neisseriales;family.Neisseriaceae;genus.Neisseria;species.Neisseria_gonorrhoeae	99.71	2.42	2036716	2696	1323.699524135913	yes	yes	yes	yes
1352522.3	Neisseria gonorrhoeae SK15454	99.6	95.6	Good	WGS	1352522	2118139	2822	52.45	Neisseria gonorrhoeae SK15454	1352522;485;482;481;206351;28216;1224;2;131567;1	super kingdom.Bacteria;phylum.Proteobacteria;class.Betaproteobacteria;order.Neisseriales;family.Neisseriaceae;genus.Neisseria;species.Neisseria_gonorrhoeae	99.19	2.57	2081505	2773	1332.2091467471853	yes	yes	yes	yes
1352523.3	Neisseria gonorrhoeae SK14515	99.5	91.4	Good	WGS	1352523	2081672	2990	52.64	Neisseria gonorrhoeae SK14515	1352523;485;482;481;206351;28216;1224;2;131567;1	super kingdom.Bacteria;phylum.Proteobacteria;class.Betaproteobacteria;order.Neisseriales;family.Neisseriaceae;genus.Neisseria;species.Neisseria_gonorrhoeae	98.44	3.72	2037659	2927	1436.4523210213288	yes	yes	yes	yes
1352525.3	Neisseria gonorrhoeae SK12684	99.5	95.2	Good	WGS	1352525	2069705	2753	52.69	Neisseria gonorrhoeae SK12684	1352525;485;482;481;206351;28216;1224;2;131567;1	super kingdom.Bacteria;phylum.Proteobacteria;class.Betaproteobacteria;order.Neisseriales;family.Neisseriaceae;genus.Neisseria;species.Neisseria_gonorrhoeae	99.61	1.98	2037312	2710	1330.1840856972324	yes	yes	yes	yes
1352526.3	Neisseria gonorrhoeae SK8976	99.5	96.1	Good	WGS	1352526	2119685	2776	52.45	Neisseria gonorrhoeae SK8976	1352526;485;482;481;206351;28216;1224;2;131567;1	super kingdom.Bacteria;phylum.Proteobacteria;class.Betaproteobacteria;order.Neisseriales;family.Neisseriaceae;genus.Neisseria;species.Neisseria_gonorrhoeae	99.12	1.5	2106624	2759	1309.6784238668124	yes	yes	yes	yes
1352527.3	Neisseria gonorrhoeae SK7842	99.5	95.3	Good	WGS	1352527	2063365	2707	52.66	Neisseria gonorrhoeae SK7842	1352527;485;482;481;206351;28216;1224;2;131567;1	super kingdom.Bacteria;phylum.Proteobacteria;class.Betaproteobacteria;order.Neisseriales;family.Neisseriaceae;genus.Neisseria;species.Neisseria_gonorrhoeae	99.09	2.44	2032271	2666	1311.8329199206207	yes	yes	yes	yes
1352528.3	Neisseria gonorrhoeae SK7461	99.5	96.2	Good	WGS	1352528	2126818	2772	52.45	Neisseria gonorrhoeae SK7461	1352528;485;482;481;206351;28216;1224;2;131567;1	super kingdom.Bacteria;phylum.Proteobacteria;class.Betaproteobacteria;order.Neisseriales;family.Neisseriaceae;genus.Neisseria;species.Neisseria_gonorrhoeae	99.4	2.4	2089212	2723	1303.3622246090872	yes	yes	yes	yes
1352529.3	Neisseria gonorrhoeae SK6987	99.5	95.6	Good	WGS	1352529	2063943	2715	52.71	Neisseria gonorrhoeae SK6987	1352529;485;482;481;206351;28216;1224;2;131567;1	super kingdom.Bacteria;phylum.Proteobacteria;class.Betaproteobacteria;order.Neisseriales;family.Neisseriaceae;genus.Neisseria;species.Neisseria_gonorrhoeae	99.4	2.23	2030840	2671	1315.2193181146718	yes	yes	yes	yes
1352530.3	Neisseria gonorrhoeae SK1902	99.5	95.3	Good	WGS	1352530	2165498	2881	52.4	Neisseria gonorrhoeae SK1902	1352530;485;482;481;206351;28216;1224;2;131567;1	super kingdom.Bacteria;phylum.Proteobacteria;class.Betaproteobacteria;order.Neisseriales;family.Neisseriaceae;genus.Neisseria;species.Neisseria_gonorrhoeae	99.19	2.47	2130138	2834	1330.4302350364155	yes	yes	yes	yes
1352532.3	Neisseria gonorrhoeae GC1-182	99.5	96.2	Good	WGS	1352532	2114493	2772	52.58	Neisseria gonorrhoeae GC1-182	1352532;485;482;481;206351;28216;1224;2;131567;1	super kingdom.Bacteria;phylum.Proteobacteria;class.Betaproteobacteria;order.Neisseriales;family.Neisseriaceae;genus.Neisseria;species.Neisseria_gonorrhoeae	99.19	2.14	2086739	2736	1311.1366586813206	yes	yes	yes	yes
1352533.3	Neisseria gonorrhoeae CH811	99.5	95.3	Good	WGS	1352533	2115016	2799	52.4	Neisseria gonorrhoeae CH811	1352533;485;482;481;206351;28216;1224;2;131567;1	super kingdom.Bacteria;phylum.Proteobacteria;class.Betaproteobacteria;order.Neisseriales;family.Neisseriaceae;genus.Neisseria;species.Neisseria_gonorrhoeae	99.51	2.56	2072123	2742	1323.2805195444478	yes	yes	yes	yes
1352570.3	Mycobacterium tuberculosis PanR0501	99.5	99.3	Good	Complete	1352570	4407393	4348	65.5	Mycobacterium tuberculosis PanR0501	1352570;1773;77643;1763;1762;85007;1760;201174;1783272;2;131567;1	super kingdom.Bacteria;phylum.Actinobacteria;class.Actinobacteria;order.Corynebacteriales;family.Mycobacteriaceae;genus.Mycobacterium;species.Mycobacterium_tuberculosis	99.94	0.0	4410039	4351	986.6125900473896	yes	yes	yes	yes
1352571.3	Mycobacterium tuberculosis PanR0503	99.6	99.3	Good	Complete	1352571	4386949	4323	65.4	Mycobacterium tuberculosis PanR0503	1352571;1773;77643;1763;1762;85007;1760;201174;1783272;2;131567;1	super kingdom.Bacteria;phylum.Actinobacteria;class.Actinobacteria;order.Corynebacteriales;family.Mycobacteriaceae;genus.Mycobacterium;species.Mycobacterium_tuberculosis	99.94	0.0	4389583	4326	985.515025003514	yes	yes	yes	yes
1352572.3	Mycobacterium tuberculosis PanR0505	99.5	99.3	Good	Complete	1352572	4407883	4348	65.4	Mycobacterium tuberculosis PanR0505	1352572;1773;77643;1763;1762;85007;1760;201174;1783272;2;131567;1	super kingdom.Bacteria;phylum.Actinobacteria;class.Actinobacteria;order.Corynebacteriales;family.Mycobacteriaceae;genus.Mycobacterium;species.Mycobacterium_tuberculosis	99.94	0.0	4410529	4351	986.502979574559	yes	yes	yes	yes
1352573.3	Mycobacterium tuberculosis PanR0601	97.7	97.5	Good	Complete	1352573	4388875	4277	65.2	Mycobacterium tuberculosis PanR0601	1352573;1773;77643;1763;1762;85007;1760;201174;1783272;2;131567;1	super kingdom.Bacteria;phylum.Actinobacteria;class.Actinobacteria;order.Corynebacteriales;family.Mycobacteriaceae;genus.Mycobacterium;species.Mycobacterium_tuberculosis	95.7	0.0	4586076	4469	974.4714217557668	yes	yes	yes	yes
1352574.3	Mycobacterium tuberculosis PanR0602	99.5	99.3	Good	Complete	1352574	4406449	4351	65.6	Mycobacterium tuberculosis PanR0602	1352574;1773;77643;1763;1762;85007;1760;201174;1783272;2;131567;1	super kingdom.Bacteria;phylum.Actinobacteria;class.Actinobacteria;order.Corynebacteriales;family.Mycobacteriaceae;genus.Mycobacterium;species.Mycobacterium_tuberculosis	99.94	0.0	4409094	4354	987.5044623680058	yes	yes	yes	yes
1352575.3	Mycobacterium tuberculosis PanR0603	99.4	99.3	Good	Complete	1352575	4408055	4327	65.4	Mycobacterium tuberculosis PanR0603	1352575;1773;77643;1763;1762;85007;1760;201174;1783272;2;131567;1	super kingdom.Bacteria;phylum.Actinobacteria;class.Actinobacteria;order.Corynebacteriales;family.Mycobacteriaceae;genus.Mycobacterium;species.Mycobacterium_tuberculosis	99.94	0.0	4410701	4330	981.7033618919079	yes	yes	yes	yes
1352576.3	Mycobacterium tuberculosis PanR0604	99.5	99.3	Good	Complete	1352576	4388029	4316	65.5	Mycobacterium tuberculosis PanR0604	1352576;1773;77643;1763;1762;85007;1760;201174;1783272;2;131567;1	super kingdom.Bacteria;phylum.Actinobacteria;class.Actinobacteria;order.Corynebacteriales;family.Mycobacteriaceae;genus.Mycobacterium;species.Mycobacterium_tuberculosis	99.94	0.0	4390663	4319	983.6783191968957	yes	yes	yes	yes
1352577.3	Mycobacterium tuberculosis PanR0605	99.6	99.1	Good	Complete	1352577	4405197	4322	65.6	Mycobacterium tuberculosis PanR0605	1352577;1773;77643;1763;1762;85007;1760;201174;1783272;2;131567;1	super kingdom.Bacteria;phylum.Actinobacteria;class.Actinobacteria;order.Corynebacteriales;family.Mycobacteriaceae;genus.Mycobacterium;species.Mycobacterium_tuberculosis	99.94	0.0	4407842	4325	981.205769172307	yes	yes	yes	yes
1352578.3	Mycobacterium tuberculosis PanR0606	99.6	99.3	Good	Complete	1352578	4408738	4327	65.6	Mycobacterium tuberculosis PanR0606	1352578;1773;77643;1763;1762;85007;1760;201174;1783272;2;131567;1	super kingdom.Bacteria;phylum.Actinobacteria;class.Actinobacteria;order.Corynebacteriales;family.Mycobacteriaceae;genus.Mycobacterium;species.Mycobacterium_tuberculosis	99.94	0.0	4411385	4330	981.5511455019227	yes	yes	yes	yes
1352579.3	Mycobacterium tuberculosis PanR0607	99.6	99.3	Good	Complete	1352579	4405199	4345	65.6	Mycobacterium tuberculosis PanR0607	1352579;1773;77643;1763;1762;85007;1760;201174;1783272;2;131567;1	super kingdom.Bacteria;phylum.Actinobacteria;class.Actinobacteria;order.Corynebacteriales;family.Mycobacteriaceae;genus.Mycobacterium;species.Mycobacterium_tuberculosis	99.94	0.0	4407844	4348	986.4232944723088	yes	yes	yes	yes
1352580.3	Mycobacterium tuberculosis PanR0609	99.5	99.3	Good	Complete	1352580	4405944	4337	65.6	Mycobacterium tuberculosis PanR0609	1352580;1773;77643;1763;1762;85007;1760;201174;1783272;2;131567;1	super kingdom.Bacteria;phylum.Actinobacteria;class.Actinobacteria;order.Corynebacteriales;family.Mycobacteriaceae;genus.Mycobacterium;species.Mycobacterium_tuberculosis	99.94	0.0	4408589	4340	984.441960908581	yes	yes	yes	yes
1352581.3	Mycobacterium tuberculosis PanR0610	99.6	99.3	Good	Complete	1352581	4402491	4352	65.5	Mycobacterium tuberculosis PanR0610	1352581;1773;77643;1763;1762;85007;1760;201174;1783272;2;131567;1	super kingdom.Bacteria;phylum.Actinobacteria;class.Actinobacteria;order.Corynebacteriales;family.Mycobacteriaceae;genus.Mycobacterium;species.Mycobacterium_tuberculosis	99.94	0.0	4405134	4355	988.6191884287741	yes	yes	yes	yes
1352582.3	Mycobacterium tuberculosis PanR0611	99.6	99.3	Good	Complete	1352582	4398105	4321	65.5	Mycobacterium tuberculosis PanR0611	1352582;1773;77643;1763;1762;85007;1760;201174;1783272;2;131567;1	super kingdom.Bacteria;phylum.Actinobacteria;class.Actinobacteria;order.Corynebacteriales;family.Mycobacteriaceae;genus.Mycobacterium;species.Mycobacterium_tuberculosis	99.94	0.0	4400745	4324	982.560907300923	yes	yes	yes	yes
1352583.3	Mycobacterium tuberculosis PanR0702	99.5	99.3	Good	Complete	1352583	4406983	4345	65.5	Mycobacterium tuberculosis PanR0702	1352583;1773;77643;1763;1762;85007;1760;201174;1783272;2;131567;1	super kingdom.Bacteria;phylum.Actinobacteria;class.Actinobacteria;order.Corynebacteriales;family.Mycobacteriaceae;genus.Mycobacterium;species.Mycobacterium_tuberculosis	99.94	0.0	4409629	4348	986.0239943088184	yes	yes	yes	yes
1352584.3	Mycobacterium tuberculosis PanR0703	99.6	99.4	Good	Complete	1352584	4398277	4336	65.6	Mycobacterium tuberculosis PanR0703	1352584;1773;77643;1763;1762;85007;1760;201174;1783272;2;131567;1	super kingdom.Bacteria;phylum.Actinobacteria;class.Actinobacteria;order.Corynebacteriales;family.Mycobacteriaceae;genus.Mycobacterium;species.Mycobacterium_tuberculosis	99.94	0.0	4400918	4339	985.9306626481111	yes	yes	yes	yes
1352585.3	Mycobacterium tuberculosis PanR0707	99.5	99.3	Good	Complete	1352585	4405806	4334	65.5	Mycobacterium tuberculosis PanR0707	1352585;1773;77643;1763;1762;85007;1760;201174;1783272;2;131567;1	super kingdom.Bacteria;phylum.Actinobacteria;class.Actinobacteria;order.Corynebacteriales;family.Mycobacteriaceae;genus.Mycobacterium;species.Mycobacterium_tuberculosis	99.94	0.0	4408451	4337	983.7922662631388	yes	yes	yes	yes
1352586.3	Mycobacterium tuberculosis PanR0708	99.6	99.4	Good	Complete	1352586	4399724	4338	65.6	Mycobacterium tuberculosis PanR0708	1352586;1773;77643;1763;1762;85007;1760;201174;1783272;2;131567;1	super kingdom.Bacteria;phylum.Actinobacteria;class.Actinobacteria;order.Corynebacteriales;family.Mycobacteriaceae;genus.Mycobacterium;species.Mycobacterium_tuberculosis	99.94	0.0	4402365	4341	986.06090135643	yes	yes	yes	yes
1352587.3	Mycobacterium tuberculosis PanR0801	99.6	99.4	Good	Complete	1352587	4400549	4327	65.6	Mycobacterium tuberculosis PanR0801	1352587;1773;77643;1763;1762;85007;1760;201174;1783272;2;131567;1	super kingdom.Bacteria;phylum.Actinobacteria;class.Actinobacteria;order.Corynebacteriales;family.Mycobacteriaceae;genus.Mycobacterium;species.Mycobacterium_tuberculosis	99.94	0.0	4403191	4330	983.3777367368347	yes	yes	yes	yes
1352588.3	Mycobacterium tuberculosis PanR0803	99.5	99.3	Good	Complete	1352588	4406371	4343	65.6	Mycobacterium tuberculosis PanR0803	1352588;1773;77643;1763;1762;85007;1760;201174;1783272;2;131567;1	super kingdom.Bacteria;phylum.Actinobacteria;class.Actinobacteria;order.Corynebacteriales;family.Mycobacteriaceae;genus.Mycobacterium;species.Mycobacterium_tuberculosis	99.94	0.0	4409016	4346	985.7074685145167	yes	yes	yes	yes
1352589.3	Mycobacterium tuberculosis PanR0804	99.5	99.3	Good	Complete	1352589	4402266	4322	65.5	Mycobacterium tuberculosis PanR0804	1352589;1773;77643;1763;1762;85007;1760;201174;1783272;2;131567;1	super kingdom.Bacteria;phylum.Actinobacteria;class.Actinobacteria;order.Corynebacteriales;family.Mycobacteriaceae;genus.Mycobacterium;species.Mycobacterium_tuberculosis	99.94	0.0	4404909	4325	981.8591031051945	yes	yes	yes	yes
1352590.3	Mycobacterium tuberculosis PanR0805	99.3	99.1	Good	Complete	1352590	4394016	4312	65.4	Mycobacterium tuberculosis PanR0805	1352590;1773;77643;1763;1762;85007;1760;201174;1783272;2;131567;1	super kingdom.Bacteria;phylum.Actinobacteria;class.Actinobacteria;order.Corynebacteriales;family.Mycobacteriaceae;genus.Mycobacterium;species.Mycobacterium_tuberculosis	99.11	0.0	4433474	4351	981.3974323521464	yes	yes	yes	yes
1352591.3	Mycobacterium tuberculosis PanR0902	99.5	99.3	Good	Complete	1352591	4392209	4324	65.4	Mycobacterium tuberculosis PanR0902	1352591;1773;77643;1763;1762;85007;1760;201174;1783272;2;131567;1	super kingdom.Bacteria;phylum.Actinobacteria;class.Actinobacteria;order.Corynebacteriales;family.Mycobacteriaceae;genus.Mycobacterium;species.Mycobacterium_tuberculosis	99.36	0.0	4420500	4352	984.5040153828753	yes	yes	yes	yes
1352592.3	Mycobacterium tuberculosis PanR0903	99.6	99.4	Good	Complete	1352592	4402661	4339	65.6	Mycobacterium tuberculosis PanR0903	1352592;1773;77643;1763;1762;85007;1760;201174;1783272;2;131567;1	super kingdom.Bacteria;phylum.Actinobacteria;class.Actinobacteria;order.Corynebacteriales;family.Mycobacteriaceae;genus.Mycobacterium;species.Mycobacterium_tuberculosis	99.94	0.0	4405304	4342	985.6300495947612	yes	yes	yes	yes
1352593.3	Mycobacterium tuberculosis PanR0904	99.5	99.3	Good	Complete	1352593	4407151	4360	65.6	Mycobacterium tuberculosis PanR0904	1352593;1773;77643;1763;1762;85007;1760;201174;1783272;2;131567;1	super kingdom.Bacteria;phylum.Actinobacteria;class.Actinobacteria;order.Corynebacteriales;family.Mycobacteriaceae;genus.Mycobacterium;species.Mycobacterium_tuberculosis	99.94	0.0	4409797	4363	989.3879468828156	yes	yes	yes	yes
1352594.3	Mycobacterium tuberculosis PanR0906	99.6	99.4	Good	Complete	1352594	4399991	4335	65.6	Mycobacterium tuberculosis PanR0906	1352594;1773;77643;1763;1762;85007;1760;201174;1783272;2;131567;1	super kingdom.Bacteria;phylum.Actinobacteria;class.Actinobacteria;order.Corynebacteriales;family.Mycobacteriaceae;genus.Mycobacterium;species.Mycobacterium_tuberculosis	99.94	0.0	4402633	4338	985.3194667827185	yes	yes	yes	yes
1352595.3	Mycobacterium tuberculosis PanR0907	99.6	99.3	Good	Complete	1352595	4400321	4335	65.6	Mycobacterium tuberculosis PanR0907	1352595;1773;77643;1763;1762;85007;1760;201174;1783272;2;131567;1	super kingdom.Bacteria;phylum.Actinobacteria;class.Actinobacteria;order.Corynebacteriales;family.Mycobacteriaceae;genus.Mycobacterium;species.Mycobacterium_tuberculosis	99.94	0.0	4402963	4338	985.245617553452	yes	yes	yes	yes
1352596.3	Mycobacterium tuberculosis PanR0908	99.6	99.4	Good	Complete	1352596	4400052	4349	65.5	Mycobacterium tuberculosis PanR0908	1352596;1773;77643;1763;1762;85007;1760;201174;1783272;2;131567;1	super kingdom.Bacteria;phylum.Actinobacteria;class.Actinobacteria;order.Corynebacteriales;family.Mycobacteriaceae;genus.Mycobacterium;species.Mycobacterium_tuberculosis	99.94	0.0	4402694	4352	988.4856862639101	yes	yes	yes	yes
1352597.3	Mycobacterium tuberculosis PanR0909	99.5	99.3	Good	Complete	1352597	4408002	4353	65.5	Mycobacterium tuberculosis PanR0909	1352597;1773;77643;1763;1762;85007;1760;201174;1783272;2;131567;1	super kingdom.Bacteria;phylum.Actinobacteria;class.Actinobacteria;order.Corynebacteriales;family.Mycobacteriaceae;genus.Mycobacterium;species.Mycobacterium_tuberculosis	99.94	0.0	4410648	4356	987.6099838391093	yes	yes	yes	yes
1352598.3	Mycobacterium tuberculosis PanR1006	99.6	99.4	Good	Complete	1352598	4409116	4343	65.5	Mycobacterium tuberculosis PanR1006	1352598;1773;77643;1763;1762;85007;1760;201174;1783272;2;131567;1	super kingdom.Bacteria;phylum.Actinobacteria;class.Actinobacteria;order.Corynebacteriales;family.Mycobacteriaceae;genus.Mycobacterium;species.Mycobacterium_tuberculosis	99.94	0.0	4411763	4346	985.0937142362361	yes	yes	yes	yes
1352599.3	Mycobacterium tuberculosis PanR1007	99.6	99.4	Good	Complete	1352599	4398360	4280	65.6	Mycobacterium tuberculosis PanR1007	1352599;1773;77643;1763;1762;85007;1760;201174;1783272;2;131567;1	super kingdom.Bacteria;phylum.Actinobacteria;class.Actinobacteria;order.Corynebacteriales;family.Mycobacteriaceae;genus.Mycobacterium;species.Mycobacterium_tuberculosis	99.28	0.0	4430258	4311	973.0810259808796	yes	yes	yes	yes
1352600.3	Mycobacterium tuberculosis PanR1101	99.6	99.4	Good	Complete	1352600	4369690	4332	65.5	Mycobacterium tuberculosis PanR1101	1352600;1773;77643;1763;1762;85007;1760;201174;1783272;2;131567;1	super kingdom.Bacteria;phylum.Actinobacteria;class.Actinobacteria;order.Corynebacteriales;family.Mycobacteriaceae;genus.Mycobacterium;species.Mycobacterium_tuberculosis	99.94	0.0	4372313	4335	991.4660729915723	yes	yes	yes	yes
1352601.3	Clostridium sp. LS	97.6	93.8	Good	WGS	1352601	6169246	5918	29.78	Clostridium sp. LS	1352601;2614128;1485;31979;186802;186801;1239;1783272;2;131567;1	super kingdom.Bacteria;phylum.Firmicutes;class.Clostridia;order.Clostridiales;family.Clostridiaceae;genus.Clostridium;species.Clostridium_sp._LS	99.19	2.1	6090676	5843	959.3352199328941	yes	yes	yes	yes
1352602.3	Streptococcus equi subsp. zooepidemicus S31A1	98.6	98.5	Good	WGS	1352602	1959199	1952	41.6	Streptococcus equi subsp. zooepidemicus SzS31A1	1352602;40041;1336;119603;1301;1300;186826;91061;1239;1783272;2;131567;1	super kingdom.Bacteria;phylum.Firmicutes;class.Bacilli;order.Lactobacillales;family.Streptococcaceae;genus.Streptococcus;species.Streptococcus_equi	98.2	0.32	1988631	1981	996.1626867930752	yes	yes	yes	yes
1352603.4	Salmonella enterica subsp. enterica serovar Typhimurium str. STm7	99	97.1	Good	WGS	1352603	5090822	5185	52.1	Salmonella enterica subsp. enterica serovar Typhimurium str. STm7	1352603;90371;59201;28901;590;543;91347;1236;1224;2;131567;1	super kingdom.Bacteria;phylum.Proteobacteria;class.Gammaproteobacteria;order.Enterobacterales;family.Enterobacteriaceae;genus.Salmonella;species.Salmonella_enterica	99.87	0.33	5080661	5175	1018.5682532253186	yes	yes	yes	yes
1352929.3	Frankia sp. CcI6	99.9	99.6	Good	WGS	1352929	5578623	5082	69.3	Frankia sp. CcI6	1352929;2632575;1854;74712;85013;1760;201174;1783272;2;131567;1	super kingdom.Bacteria;phylum.Actinobacteria;class.Actinobacteria;order.Frankiales;family.Frankiaceae;genus.Frankia;species.Frankia_sp._CcI6	99.59	1.31	5528863	5037	911.0372241091884	yes	yes	yes	yes
1352932.3	Klebsiella pneumoniae LCT-KP182	99.5	98.1	Good	WGS	1352932	5798488	5543	56.9	Klebsiella pneumoniae LCT-KP182	1352932;573;570;543;91347;1236;1224;2;131567;1	super kingdom.Bacteria;phylum.Proteobacteria;class.Gammaproteobacteria;order.Enterobacterales;family.Enterobacteriaceae;genus.Klebsiella;species.Klebsiella_pneumoniae	99.95	0.72	5759897	5506	955.919871483813	yes	yes	yes	yes
1352933.3	Klebsiella pneumoniae LCT-KP289	97.3	94.1	Good	WGS	1352933	5822076	5625	56.8	Klebsiella pneumoniae LCT-KP289	1352933;573;570;543;91347;1236;1224;2;131567;1	super kingdom.Bacteria;phylum.Proteobacteria;class.Gammaproteobacteria;order.Enterobacterales;family.Enterobacteriaceae;genus.Klebsiella;species.Klebsiella_pneumoniae	99.16	2.95	5701769	5509	966.1913697310431	yes	yes	yes	yes
1352936.5	Streptomyces roseochromogenus subsp. oscitans DS 12.976	98.7	93.6	Good	Complete	1352936	9782257	9636	68.8	Streptomyces roseochromogenus subsp. oscitans DS 12.976	1352936;149682;285450;1883;2062;85011;1760;201174;1783272;2;131567;1	super kingdom.Bacteria;phylum.Actinobacteria;class.Actinobacteria;order.Streptomycetales;family.Streptomycetaceae;genus.Streptomyces;species.Streptomyces_roseochromogenus	97.6	0.72	9949407	9801	985.0838346446176	yes	yes	yes	yes
1352938.3	Pseudomonas syringae pv. syringae CRAFRU11	99.1	97.6	Good	WGS	1352938	5859300	5222	59.09	Pseudomonas syringae pv. syringae CRAFRU11	1352938;321;317;251695;136849;286;135621;72274;1236;1224;2;131567;1	super kingdom.Bacteria;phylum.Proteobacteria;class.Gammaproteobacteria;order.Pseudomonadales;family.Pseudomonadaceae;genus.Pseudomonas;species.Pseudomonas_syringae	100.0	0.49	5830729	5197	891.3122184207155	yes	yes	yes	yes
1352939.3	Pseudomonas syringae pv. syringae CRAFRU12	99	96.5	Good	WGS	1352939	5933130	5368	59.36	Pseudomonas syringae pv. syringae CRAFRU12	1352939;321;317;251695;136849;286;135621;72274;1236;1224;2;131567;1	super kingdom.Bacteria;phylum.Proteobacteria;class.Gammaproteobacteria;order.Pseudomonadales;family.Pseudomonadaceae;genus.Pseudomonas;species.Pseudomonas_syringae	99.94	0.25	5921878	5358	904.7805442800409	yes	yes	yes	yes
1352940.3	Elizabethkingia meningoseptica FMS-007	97.8	97.1	Good	Complete	1352940	3938967	3688	35.63	Elizabethkingia anophelis FMS-007	1352940;1117645;308865;49546;200644;117743;976;68336;1783270;2;131567;1	super kingdom.Bacteria;phylum.Bacteroidetes;class.Flavobacteriia;order.Flavobacteriales;family.Flavobacteriaceae;genus.Elizabethkingia;species.Elizabethkingia_anophelis	100.0	1.08	3896881	3649	936.3898974590192	yes	yes	yes	yes
1352941.4	Streptomyces niveus NCIMB 11891	98.7	94.7	Good	Complete	1352941	8726876	8170	69.44	Streptomyces niveus NCIMB 11891	1352941;193462;1883;2062;85011;1760;201174;1783272;2;131567;1	super kingdom.Bacteria;phylum.Actinobacteria;class.Actinobacteria;order.Streptomycetales;family.Streptomycetaceae;genus.Streptomyces;species.Streptomyces_niveus	99.27	0.89	8712935	8157	936.1942904428876	yes	yes	yes	yes
1352943.3	Vibrio harveyi E385	99.5	93.3	Good	WGS	1352943	6354192	5795	44.8	Vibrio harveyi E385	1352943;669;717610;662;641;135623;1236;1224;2;131567;1	super kingdom.Bacteria;phylum.Proteobacteria;class.Gammaproteobacteria;order.Vibrionales;family.Vibrionaceae;genus.Vibrio;species.Vibrio_harveyi	100.0	5.37	6030362	5500	912.0513826533133	yes	yes	yes	yes
1353158.3	Methanococcoides vulcani strain SLH 33	99.1	98.2	Good	WGS	1353158	2314846	2394	43.41	Methanococcoides vulcani	1353158;2225;2206;94695;224756;2290931;28890;2157;131567;1	super kingdom.Archaea;phylum.Euryarchaeota;class.Methanomicrobia;order.Methanosarcinales;family.Methanosarcinaceae;genus.Methanococcoides;species.Methanococcoides_vulcani	100.0	0.33	2307232	2386	1034.139609714151	yes	yes	yes	yes
1353158.4	Methanococcoides vulcani strain SLH33	99	98.2	Good	WGS	1353158	2323185	2391	43.44075	Methanococcoides vulcani	1353158;2225;2206;94695;224756;2290931;28890;2157;131567;1	super kingdom.Archaea;phylum.Euryarchaeota;class.Methanomicrobia;order.Methanosarcinales;family.Methanosarcinaceae;genus.Methanococcoides;species.Methanococcoides_vulcani	100.0	0.33	2315544	2383	1029.1318152451433	yes	yes	no	no
1353243.3	Streptococcus anginosus subsp. whileyi MAS624	99.5	99	Good	Complete	1353243	2122284	2163	38.3	Streptococcus anginosus subsp. whileyi MAS624	1353243;1272910;1328;671232;1301;1300;186826;91061;1239;1783272;2;131567;1	super kingdom.Bacteria;phylum.Firmicutes;class.Bacilli;order.Lactobacillales;family.Streptococcaceae;genus.Streptococcus;species.Streptococcus_anginosus	100.0	0.0	2122284	2163	1019.1849912641287	yes	yes	yes	yes
1353246.3	Thaumarchaeota archaeon MY2	98.6	98.2	Good	WGS	1353246	1762971	2101	41.7	Candidatus Nitrosotenuis chungbukensis	1353246;1825023;651142;651137;1783275;2157;131567;1	super kingdom.Archaea;phylum.Thaumarchaeota;class.NA.Candidatus_Nitrosotenuis;order.NA.Candidatus_Nitrosotenuis;family.NA.Candidatus_Nitrosotenuis;genus.Candidatus_Nitrosotenuis;species.Candidatus_Nitrosotenuis_chungbukensis	99.03	0.97	1762971	2101	1191.7382645545504	yes	yes	yes	yes
1353260.4	Thaumarchaeota archaeon MY3	95.4	93.6	Good	WGS	1353260	3488652	4153	34.06	Candidatus Nitrosocosmicus oleophilus	1353260;1826864;1033997;1033996;1643678;651137;1783275;2157;131567;1	super kingdom.Archaea;phylum.Thaumarchaeota;class.Nitrososphaeria;order.Nitrososphaerales;family.Nitrososphaeraceae;genus.Candidatus_Nitrosocosmicus;species.Candidatus_Nitrosocosmicus_oleophilus	97.09	0.97	3557671	4235	1190.3855078223928	yes	yes	yes	yes
1353262.4	Synechococcus sp. 60AY4M2	96.2	95.2	Good	WGS	1353262	3162818	3122	54.29	Synechococcus sp. 60AY4M2	1353262;2626047;1129;1890426;1890424;1117;1798711;1783272;2;131567;1	super kingdom.Bacteria;phylum.Cyanobacteria;class.NA.Synechococcales;order.Synechococcales;family.Synechococcaceae;genus.Synechococcus;species.Synechococcus_sp._60AY4M2	100.0	0.88	3135228	3095	987.1690352344391	yes	yes	yes	yes
1353263.4	Synechococcus sp. 63AY4M1	95.9	95	Good	WGS	1353263	3158777	3078	53.3	Synechococcus sp. 63AY4M1	1353263;2626047;1129;1890426;1890424;1117;1798711;1783272;2;131567;1	super kingdom.Bacteria;phylum.Cyanobacteria;class.NA.Synechococcales;order.Synechococcales;family.Synechococcaceae;genus.Synechococcus;species.Synechococcus_sp._63AY4M1	98.25	0.0	3215040	3133	974.4824325669355	yes	yes	yes	yes
1353264.4	Synechococcus sp. 65AY640	96.1	95.3	Good	WGS	1353264	3161008	3091	53.48	Synechococcus sp. 65AY640	1353264;2626047;1129;1890426;1890424;1117;1798711;1783272;2;131567;1	super kingdom.Bacteria;phylum.Cyanobacteria;class.NA.Synechococcales;order.Synechococcales;family.Synechococcaceae;genus.Synechococcus;species.Synechococcus_sp._65AY640	100.0	0.0	3161008	3091	977.8526343495492	yes	yes	yes	yes
1353265.4	Synechococcus sp. 65AY6A5	96.1	95.1	Good	WGS	1353265	2981827	2989	57.02	Synechococcus sp. 65AY6A5	1353265;2626047;1129;1890426;1890424;1117;1798711;1783272;2;131567;1	super kingdom.Bacteria;phylum.Cyanobacteria;class.NA.Synechococcales;order.Synechococcales;family.Synechococcaceae;genus.Synechococcus;species.Synechococcus_sp._65AY6A5	100.0	0.88	2955816	2963	1002.4304625186411	yes	yes	yes	yes
1353266.4	Synechococcus sp. 63AY4M2	96.4	95.6	Good	WGS	1353266	3093974	3019	54.75	Synechococcus sp. 63AY4M2	1353266;2626047;1129;1890426;1890424;1117;1798711;1783272;2;131567;1	super kingdom.Bacteria;phylum.Cyanobacteria;class.NA.Synechococcales;order.Synechococcales;family.Synechococcaceae;genus.Synechococcus;species.Synechococcus_sp._63AY4M2	100.0	0.0	3093974	3019	975.7677343119237	yes	yes	yes	yes
1353275.3	Mycobacterium abscessus V06705	98	96.9	Good	WGS	1353275	5268718	5238	64.0	Mycobacteroides abscessus V06705	1353275;36809;670516;1762;85007;1760;201174;1783272;2;131567;1	super kingdom.Bacteria;phylum.Actinobacteria;class.Actinobacteria;order.Corynebacteriales;family.Mycobacteriaceae;genus.Mycobacteroides;species.Mycobacteroides_abscessus	99.83	0.0	5277690	5247	994.1849559182141	yes	yes	yes	yes
1353276.4	Olleya marilimosa CAM030	99.3	98.8	Good	WGS	1353276	3343189	3047	31.8	Olleya marilimosa CAM030	1353276;272164;336276;49546;200644;117743;976;68336;1783270;2;131567;1	super kingdom.Bacteria;phylum.Bacteroidetes;class.Flavobacteriia;order.Flavobacteriales;family.Flavobacteriaceae;genus.Olleya;species.Olleya_marilimosa	99.67	0.17	3348547	3052	911.4400962566749	yes	yes	yes	yes
1353527.3	Mycobacterium tuberculosis Mtb43	98.5	97.5	Good	WGS	1353527	4380042	4261	64.8	Mycobacterium tuberculosis Mtb43	1353527;1773;77643;1763;1762;85007;1760;201174;1783272;2;131567;1	super kingdom.Bacteria;phylum.Actinobacteria;class.Actinobacteria;order.Corynebacteriales;family.Mycobacteriaceae;genus.Mycobacterium;species.Mycobacterium_tuberculosis	99.32	1.11	4361288	4243	972.8777370354812	yes	yes	yes	yes
1353528.6	Thioclava sp. DT23-4	98	96.6	Good	WGS	1353528	3822068	3679	60.3	Thioclava indica	1353528;285107;31989;204455;28211;1224;2;131567;1	super kingdom.Bacteria;phylum.Proteobacteria;class.Alphaproteobacteria;order.Rhodobacterales;family.Rhodobacteraceae;genus.Thioclava;species.Thioclava_indica	99.7	0.0	3833569	3690	962.5495197816969	yes	yes	yes	yes
1353529.3	Bacteriovorax sp. BSW11_IV	92.2	90.9	Good	WGS	1353529	3650096	3447	36.9	Bacteriovorax sp. BSW11_IV	1353529;2644344;146784;263369;2024979;1553900;1224;2;131567;1	super kingdom.Bacteria;phylum.Proteobacteria;class.Oligoflexia;order.Bacteriovoracales;family.Bacteriovoracaceae;genus.Bacteriovorax;species.Bacteriovorax_sp._BSW11_IV	93.01	1.79	3850312	3636	944.3390561596048	yes	yes	yes	yes
1353532.3	Thalassospira permensis NBRC 106175	95	94.2	Good	WGS	1353532	4433312	4268	54.8	Thalassospira permensis NBRC 106175	1353532;680197;168934;41295;204441;28211;1224;2;131567;1	super kingdom.Bacteria;phylum.Proteobacteria;class.Alphaproteobacteria;order.Rhodospirillales;family.Rhodospirillaceae;genus.Thalassospira;species.Thalassospira_permensis	100.0	0.0	4433312	4268	962.7113995135014	yes	yes	yes	yes
1353533.3	Pseudoalteromonas luteoviolacea 2ta16	96.3	94.7	Good	WGS	1353533	6364400	5510	42.3	Pseudoalteromonas luteoviolacea 2ta16	1353533;43657;53246;267888;135622;1236;1224;2;131567;1	super kingdom.Bacteria;phylum.Proteobacteria;class.Gammaproteobacteria;order.Alteromonadales;family.Pseudoalteromonadaceae;genus.Pseudoalteromonas;species.Pseudoalteromonas_luteoviolacea	100.0	0.17	6353599	5501	865.8084968849938	yes	yes	yes	yes
1353534.3	Clostridium ragsdalei P11	99	97.3	Good	WGS	1353534	4424992	4102	31.04	Clostridium ragsdalei P11	1353534;217158;1485;31979;186802;186801;1239;1783272;2;131567;1	super kingdom.Bacteria;phylum.Firmicutes;class.Clostridia;order.Clostridiales;family.Clostridiaceae;genus.Clostridium;species.Clostridium_ragsdalei	98.62	0.23	4476471	4150	927.0695599278985	yes	yes	yes	yes
1353535.3	Vibrio coralliilyticus NA0301	99.4	98.5	Good	WGS	1353535	5688956	5386	45.73	Vibrio coralliilyticus NA0301	1353535;190893;662;641;135623;1236;1224;2;131567;1	super kingdom.Bacteria;phylum.Proteobacteria;class.Gammaproteobacteria;order.Vibrionales;family.Vibrionaceae;genus.Vibrio;species.Vibrio_coralliilyticus	99.4	1.07	5662343	5361	946.7812175984393	yes	yes	yes	yes
1353536.3	Shewanella decolorationis S12	99	98.2	Good	WGS	1353536	4843966	4318	47.1	Shewanella decolorationis S12	1353536;256839;22;267890;135622;1236;1224;2;131567;1	super kingdom.Bacteria;phylum.Proteobacteria;class.Gammaproteobacteria;order.Alteromonadales;family.Shewanellaceae;genus.Shewanella;species.Shewanella_decolorationis	99.84	0.0	4851729	4325	891.4347854136124	yes	yes	yes	yes
1353537.7	Thioclava pacifica DSM 10166	97.8	96.5	Good	WGS	1353537	3728293	3574	63.9	Thioclava pacifica DSM 10166	1353537;285109;285107;31989;204455;28211;1224;2;131567;1	super kingdom.Bacteria;phylum.Proteobacteria;class.Alphaproteobacteria;order.Rhodobacterales;family.Rhodobacteraceae;genus.Thioclava;species.Thioclava_pacifica	99.7	0.52	3720109	3566	958.5740632868552	yes	yes	yes	yes
1353778.5	Flavobacterium lacus strain CGMCC 1.12504	98.4	97.9	Good	WGS	1353778	3525384	3180	34.885834	Flavobacterium lacus	1353778;237;49546;200644;117743;976;68336;1783270;2;131567;1	super kingdom.Bacteria;phylum.Bacteroidetes;class.Flavobacteriia;order.Flavobacteriales;family.Flavobacteriaceae;genus.Flavobacterium;species.Flavobacterium_lacus	99.65	0.0	3537766	3191	901.9816460444246	yes	yes	yes	yes
1353886.4	Burkholderia cordobensis strain LMG 27620	97.8	91.3	Good	WGS	1353886	9044501	9000	63.38	Caballeronia cordobensis	1353886;1827195;119060;80840;28216;1224;2;131567;1	super kingdom.Bacteria;phylum.Proteobacteria;class.Betaproteobacteria;order.Burkholderiales;family.Burkholderiaceae;genus.Caballeronia;species.Caballeronia_cordobensis	99.6	1.21	8971829	8928	995.1148199547716	yes	yes	yes	yes
1353886.5	Burkholderia cordobensis strain LMG 27620	98	91.7	Good	WGS	1353886	8208096	7965	63.69	Caballeronia cordobensis	1353886;1827195;119060;80840;28216;1224;2;131567;1	super kingdom.Bacteria;phylum.Proteobacteria;class.Betaproteobacteria;order.Burkholderiales;family.Burkholderiaceae;genus.Caballeronia;species.Caballeronia_cordobensis	99.6	1.21	8142145	7901	970.3831115756351	yes	yes	yes	yes
1353888.3	Achromobacter agilis strain LMG 3411	98.4	95.3	Good	WGS	1353888	6376476	6045	66.51276	Achromobacter agilis	1353888;222;506;80840;28216;1224;2;131567;1	super kingdom.Bacteria;phylum.Proteobacteria;class.Betaproteobacteria;order.Burkholderiales;family.Alcaligenaceae;genus.Achromobacter;species.Achromobacter_agilis	99.53	0.0	6406587	6074	948.0867113800218	yes	yes	no	no
1353941.3	Acinetobacter harbinensis HITLi 7	98.4	97.6	Good	WGS	1353941	2899785	2613	40.89	Acinetobacter harbinensis	1353941;469;468;72274;1236;1224;2;131567;1	super kingdom.Bacteria;phylum.Proteobacteria;class.Gammaproteobacteria;order.Pseudomonadales;family.Moraxellaceae;genus.Acinetobacter;species.Acinetobacter_harbinensis	99.73	0.0	2907636	2620	901.0756504596861	yes	yes	yes	yes
1353977.3	Candidatus Protochlamydia sp. R18	99.6	97.9	Good	WGS	1353977	2722699	2350	34.8	Candidatus Protochlamydia sp. R18	1353977;2644816;282132;92713;1963360;204429;204428;1783257;2;131567;1	super kingdom.Bacteria;phylum.Chlamydiae;class.Chlamydiia;order.Parachlamydiales;family.Parachlamydiaceae;genus.Candidatus_Protochlamydia;species.Candidatus_Protochlamydia_sp._R18	100.0	5.41	2582961	2229	862.9630877121258	yes	yes	yes	yes
1353978.3	Shigella sonnei 1DT-1	99.7	98.9	Good	WGS	1353978	4890132	4966	50.8	Shigella sonnei 1DT-1	1353978;624;620;543;91347;1236;1224;2;131567;1	super kingdom.Bacteria;phylum.Proteobacteria;class.Gammaproteobacteria;order.Enterobacterales;family.Enterobacteriaceae;genus.Shigella;species.Shigella_sonnei	99.97	0.19	4882320	4958	1015.5008274754624	yes	yes	yes	yes
1353979.4	Staphylococcus xylosus DMB3-Bh1	98.9	98.5	Good	WGS	1353979	2809835	2622	32.7	Staphylococcus xylosus DMB3-Bh1	1353979;1288;1279;90964;1385;91061;1239;1783272;2;131567;1	super kingdom.Bacteria;phylum.Firmicutes;class.Bacilli;order.Bacillales;family.Staphylococcaceae;genus.Staphylococcus;species.Staphylococcus_xylosus	99.44	1.94	2771587	2586	933.0394463532987	yes	yes	yes	yes
1353980.3	Shigella dysenteriae SD1D	99.5	98.6	Good	WGS	1353980	4592091	4517	50.7	Shigella dysenteriae SD1D	1353980;622;620;543;91347;1236;1224;2;131567;1	super kingdom.Bacteria;phylum.Proteobacteria;class.Gammaproteobacteria;order.Enterobacterales;family.Enterobacteriaceae;genus.Shigella;species.Shigella_dysenteriae	99.97	0.04	4591632	4517	983.7460841809623	yes	yes	yes	yes
1354027.3	Lysinibacillus sphaericus KCTC 3346	98.4	96.7	Good	WGS	1354027	4560870	4499	37.1	Lysinibacillus sphaericus KCTC 3346	1354027;1421;400634;186817;1385;91061;1239;1783272;2;131567;1	super kingdom.Bacteria;phylum.Firmicutes;class.Bacilli;order.Bacillales;family.Bacillaceae;genus.Lysinibacillus;species.Lysinibacillus_sphaericus	99.34	0.77	4555859	4494	986.4220995425891	yes	yes	yes	yes
1354030.3	Enterobacter cloacae P101	99.5	97.7	Good	Complete	1354030	5369929	5163	54.4	Enterobacter cloacae P101	1354030;550;354276;547;543;91347;1236;1224;2;131567;1	super kingdom.Bacteria;phylum.Proteobacteria;class.Gammaproteobacteria;order.Enterobacterales;family.Enterobacteriaceae;genus.Enterobacter;species.Enterobacter_cloacae	99.97	0.17	5362422	5156	961.5058270311438	yes	yes	yes	yes
1354101.3	Mycobacterium tuberculosis MAL020186	99.6	99.3	Good	WGS	1354101	4417198	4369	65.6	Mycobacterium tuberculosis MAL020186	1354101;1773;77643;1763;1762;85007;1760;201174;1783272;2;131567;1	super kingdom.Bacteria;phylum.Actinobacteria;class.Actinobacteria;order.Corynebacteriales;family.Mycobacteriaceae;genus.Mycobacterium;species.Mycobacterium_tuberculosis	99.94	0.0	4419850	4372	989.1738407412016	yes	yes	yes	yes
1354102.3	Mycobacterium tuberculosis MAL020187	99.6	99.3	Good	WGS	1354102	4412131	4362	65.6	Mycobacterium tuberculosis MAL020187	1354102;1773;77643;1763;1762;85007;1760;201174;1783272;2;131567;1	super kingdom.Bacteria;phylum.Actinobacteria;class.Actinobacteria;order.Corynebacteriales;family.Mycobacteriaceae;genus.Mycobacterium;species.Mycobacterium_tuberculosis	99.94	0.0	4414780	4365	988.7242399394761	yes	yes	yes	yes
1354103.3	Mycobacterium tuberculosis MAL020192	99.5	99.2	Good	WGS	1354103	4371340	4342	65.6	Mycobacterium tuberculosis MAL020192	1354103;1773;77643;1763;1762;85007;1760;201174;1783272;2;131567;1	super kingdom.Bacteria;phylum.Actinobacteria;class.Actinobacteria;order.Corynebacteriales;family.Mycobacteriaceae;genus.Mycobacterium;species.Mycobacterium_tuberculosis	99.9	0.0	4375716	4346	993.2088828434021	yes	yes	yes	yes
1354104.3	Mycobacterium tuberculosis MAL020193	99.5	98.8	Good	WGS	1354104	4369169	4321	65.6	Mycobacterium tuberculosis variant africanum MAL020193	1354104;33894;1773;77643;1763;1762;85007;1760;201174;1783272;2;131567;1	super kingdom.Bacteria;phylum.Actinobacteria;class.Actinobacteria;order.Corynebacteriales;family.Mycobacteriaceae;genus.Mycobacterium;species.Mycobacterium_tuberculosis	99.94	0.0	4371792	4324	989.0680983907744	yes	yes	yes	yes
1354105.3	Mycobacterium tuberculosis MAL020194	99.6	99.3	Good	WGS	1354105	4398645	4359	65.6	Mycobacterium tuberculosis MAL020194	1354105;1773;77643;1763;1762;85007;1760;201174;1783272;2;131567;1	super kingdom.Bacteria;phylum.Actinobacteria;class.Actinobacteria;order.Corynebacteriales;family.Mycobacteriaceae;genus.Mycobacterium;species.Mycobacterium_tuberculosis	99.94	0.0	4401286	4362	991.0739724707732	yes	yes	yes	yes
1354106.3	Mycobacterium tuberculosis MAL020195	99.6	99.3	Good	WGS	1354106	4396459	4347	65.6	Mycobacterium tuberculosis MAL020195	1354106;1773;77643;1763;1762;85007;1760;201174;1783272;2;131567;1	super kingdom.Bacteria;phylum.Actinobacteria;class.Actinobacteria;order.Corynebacteriales;family.Mycobacteriaceae;genus.Mycobacterium;species.Mycobacterium_tuberculosis	99.94	0.0	4399098	4350	988.8390756468712	yes	yes	yes	yes
1354107.3	Mycobacterium tuberculosis MAL020196	99.6	99.3	Good	WGS	1354107	4426774	4372	65.6	Mycobacterium tuberculosis MAL020196	1354107;1773;77643;1763;1762;85007;1760;201174;1783272;2;131567;1	super kingdom.Bacteria;phylum.Actinobacteria;class.Actinobacteria;order.Corynebacteriales;family.Mycobacteriaceae;genus.Mycobacterium;species.Mycobacterium_tuberculosis	99.94	0.0	4429432	4375	987.7112911994134	yes	yes	yes	yes
1354108.3	Mycobacterium tuberculosis MAL020197	99.6	99.3	Good	WGS	1354108	4396502	4353	65.6	Mycobacterium tuberculosis MAL020197	1354108;1773;77643;1763;1762;85007;1760;201174;1783272;2;131567;1	super kingdom.Bacteria;phylum.Actinobacteria;class.Actinobacteria;order.Corynebacteriales;family.Mycobacteriaceae;genus.Mycobacterium;species.Mycobacterium_tuberculosis	99.94	0.0	4399141	4356	990.193312739919	yes	yes	yes	yes
1354109.3	Mycobacterium tuberculosis MAL020199	99.6	99.3	Good	WGS	1354109	4409255	4349	65.6	Mycobacterium tuberculosis MAL020199	1354109;1773;77643;1763;1762;85007;1760;201174;1783272;2;131567;1	super kingdom.Bacteria;phylum.Actinobacteria;class.Actinobacteria;order.Corynebacteriales;family.Mycobacteriaceae;genus.Mycobacterium;species.Mycobacterium_tuberculosis	99.94	0.0	4411902	4352	986.4226358609054	yes	yes	yes	yes
1354110.3	Mycobacterium tuberculosis MAL020200	99.6	99.3	Good	WGS	1354110	4379871	4322	65.6	Mycobacterium tuberculosis MAL020200	1354110;1773;77643;1763;1762;85007;1760;201174;1783272;2;131567;1	super kingdom.Bacteria;phylum.Actinobacteria;class.Actinobacteria;order.Corynebacteriales;family.Mycobacteriaceae;genus.Mycobacterium;species.Mycobacterium_tuberculosis	99.94	0.28	4370256	4313	986.8987079933075	yes	yes	yes	yes
1354111.3	Mycobacterium tuberculosis MAL020201	99.6	99.3	Good	WGS	1354111	4429794	4360	65.6	Mycobacterium tuberculosis MAL020201	1354111;1773;77643;1763;1762;85007;1760;201174;1783272;2;131567;1	super kingdom.Bacteria;phylum.Actinobacteria;class.Actinobacteria;order.Corynebacteriales;family.Mycobacteriaceae;genus.Mycobacterium;species.Mycobacterium_tuberculosis	99.94	0.0	4432453	4363	984.3307983186736	yes	yes	yes	yes
1354112.3	Mycobacterium tuberculosis MAL020202	99.6	99.3	Good	WGS	1354112	4401354	4328	65.6	Mycobacterium tuberculosis MAL020202	1354112;1773;77643;1763;1762;85007;1760;201174;1783272;2;131567;1	super kingdom.Bacteria;phylum.Actinobacteria;class.Actinobacteria;order.Corynebacteriales;family.Mycobacteriaceae;genus.Mycobacterium;species.Mycobacterium_tuberculosis	99.94	0.0	4403996	4331	983.4250530654433	yes	yes	yes	yes
1354113.3	Mycobacterium tuberculosis MAL020205	99.6	99.3	Good	WGS	1354113	4411385	4315	65.6	Mycobacterium tuberculosis MAL020205	1354113;1773;77643;1763;1762;85007;1760;201174;1783272;2;131567;1	super kingdom.Bacteria;phylum.Actinobacteria;class.Actinobacteria;order.Corynebacteriales;family.Mycobacteriaceae;genus.Mycobacterium;species.Mycobacterium_tuberculosis	99.94	0.0	4414033	4318	978.243705926077	yes	yes	yes	yes
1354114.3	Mycobacterium tuberculosis MAL020206	99.6	99.3	Good	WGS	1354114	4403881	4341	65.6	Mycobacterium tuberculosis MAL020206	1354114;1773;77643;1763;1762;85007;1760;201174;1783272;2;131567;1	super kingdom.Bacteria;phylum.Actinobacteria;class.Actinobacteria;order.Corynebacteriales;family.Mycobacteriaceae;genus.Mycobacterium;species.Mycobacterium_tuberculosis	99.94	0.0	4406525	4344	985.8108146441923	yes	yes	yes	yes
1354115.3	Mycobacterium tuberculosis MAL020208	99.6	99.3	Good	WGS	1354115	4415967	4369	65.6	Mycobacterium tuberculosis MAL020208	1354115;1773;77643;1763;1762;85007;1760;201174;1783272;2;131567;1	super kingdom.Bacteria;phylum.Actinobacteria;class.Actinobacteria;order.Corynebacteriales;family.Mycobacteriaceae;genus.Mycobacterium;species.Mycobacterium_tuberculosis	99.94	0.17	4411115	4364	989.3190270487167	yes	yes	yes	yes
1354116.3	Mycobacterium tuberculosis MAL020209	99.6	99.4	Good	WGS	1354116	4413224	4361	65.6	Mycobacterium tuberculosis MAL020209	1354116;1773;77643;1763;1762;85007;1760;201174;1783272;2;131567;1	super kingdom.Bacteria;phylum.Actinobacteria;class.Actinobacteria;order.Corynebacteriales;family.Mycobacteriaceae;genus.Mycobacterium;species.Mycobacterium_tuberculosis	99.94	0.04	4414107	4362	988.1953473261976	yes	yes	yes	yes
1354117.3	Mycobacterium tuberculosis MAL020211	99.6	99.3	Good	WGS	1354117	4405817	4348	65.6	Mycobacterium tuberculosis MAL020211	1354117;1773;77643;1763;1762;85007;1760;201174;1783272;2;131567;1	super kingdom.Bacteria;phylum.Actinobacteria;class.Actinobacteria;order.Corynebacteriales;family.Mycobacteriaceae;genus.Mycobacterium;species.Mycobacterium_tuberculosis	99.94	0.0	4408462	4351	986.965522216138	yes	yes	yes	yes
1354119.3	Mycobacterium tuberculosis MAL020179	99.6	99.3	Good	WGS	1354119	4415823	4380	65.6	Mycobacterium tuberculosis MAL020179	1354119;1773;77643;1763;1762;85007;1760;201174;1783272;2;131567;1	super kingdom.Bacteria;phylum.Actinobacteria;class.Actinobacteria;order.Corynebacteriales;family.Mycobacteriaceae;genus.Mycobacterium;species.Mycobacterium_tuberculosis	99.83	0.0	4423343	4387	991.783815996182	yes	yes	yes	yes
1354120.3	Mycobacterium tuberculosis MAL020181	99.6	99.3	Good	WGS	1354120	4404685	4341	65.6	Mycobacterium tuberculosis MAL020181	1354120;1773;77643;1763;1762;85007;1760;201174;1783272;2;131567;1	super kingdom.Bacteria;phylum.Actinobacteria;class.Actinobacteria;order.Corynebacteriales;family.Mycobacteriaceae;genus.Mycobacterium;species.Mycobacterium_tuberculosis	99.94	0.0	4407329	4344	985.6309796704534	yes	yes	yes	yes
1354121.3	Mycobacterium tuberculosis MAL020182	99.6	99.3	Good	WGS	1354121	4399284	4328	65.6	Mycobacterium tuberculosis MAL020182	1354121;1773;77643;1763;1762;85007;1760;201174;1783272;2;131567;1	super kingdom.Bacteria;phylum.Actinobacteria;class.Actinobacteria;order.Corynebacteriales;family.Mycobacteriaceae;genus.Mycobacterium;species.Mycobacterium_tuberculosis	99.94	0.0	4401925	4331	983.8877309358975	yes	yes	yes	yes
1354122.3	Mycobacterium tuberculosis MAL020138	99.6	99.3	Good	WGS	1354122	4405612	4344	65.6	Mycobacterium tuberculosis MAL020138	1354122;1773;77643;1763;1762;85007;1760;201174;1783272;2;131567;1	super kingdom.Bacteria;phylum.Actinobacteria;class.Actinobacteria;order.Corynebacteriales;family.Mycobacteriaceae;genus.Mycobacterium;species.Mycobacterium_tuberculosis	99.94	0.0	4408257	4347	986.1040315934392	yes	yes	yes	yes
1354123.3	Mycobacterium tuberculosis MAL020141	99.6	99.3	Good	WGS	1354123	4410028	4354	65.6	Mycobacterium tuberculosis MAL020141	1354123;1773;77643;1763;1762;85007;1760;201174;1783272;2;131567;1	super kingdom.Bacteria;phylum.Actinobacteria;class.Actinobacteria;order.Corynebacteriales;family.Mycobacteriaceae;genus.Mycobacterium;species.Mycobacterium_tuberculosis	99.94	0.0	4412676	4357	987.3827128934914	yes	yes	yes	yes
1354124.3	Mycobacterium tuberculosis MAL020142	99.6	99.3	Good	WGS	1354124	4411163	4363	65.6	Mycobacterium tuberculosis MAL020142	1354124;1773;77643;1763;1762;85007;1760;201174;1783272;2;131567;1	super kingdom.Bacteria;phylum.Actinobacteria;class.Actinobacteria;order.Corynebacteriales;family.Mycobacteriaceae;genus.Mycobacterium;species.Mycobacterium_tuberculosis	99.94	0.0	4413811	4366	989.1678642334255	yes	yes	yes	yes
1354125.3	Mycobacterium tuberculosis MAL020144	99.6	99.4	Good	WGS	1354125	4408460	4339	65.6	Mycobacterium tuberculosis MAL020144	1354125;1773;77643;1763;1762;85007;1760;201174;1783272;2;131567;1	super kingdom.Bacteria;phylum.Actinobacteria;class.Actinobacteria;order.Corynebacteriales;family.Mycobacteriaceae;genus.Mycobacterium;species.Mycobacterium_tuberculosis	99.94	0.0	4411107	4342	984.3334110915922	yes	yes	yes	yes
1354126.3	Mycobacterium tuberculosis MAL020145	99.6	99.3	Good	WGS	1354126	4406906	4349	65.6	Mycobacterium tuberculosis MAL020145	1354126;1773;77643;1763;1762;85007;1760;201174;1783272;2;131567;1	super kingdom.Bacteria;phylum.Actinobacteria;class.Actinobacteria;order.Corynebacteriales;family.Mycobacteriaceae;genus.Mycobacterium;species.Mycobacterium_tuberculosis	99.94	0.0	4409552	4352	986.9483339804135	yes	yes	yes	yes
1354127.3	Mycobacterium tuberculosis MAL020146	99.6	99.3	Good	WGS	1354127	4408360	4355	65.6	Mycobacterium tuberculosis MAL020146	1354127;1773;77643;1763;1762;85007;1760;201174;1783272;2;131567;1	super kingdom.Bacteria;phylum.Actinobacteria;class.Actinobacteria;order.Corynebacteriales;family.Mycobacteriaceae;genus.Mycobacterium;species.Mycobacterium_tuberculosis	99.94	0.0	4411007	4358	987.9830161230758	yes	yes	yes	yes
1354128.3	Mycobacterium tuberculosis MAL020147	99.6	99.3	Good	WGS	1354128	4408364	4360	65.6	Mycobacterium tuberculosis MAL020147	1354128;1773;77643;1763;1762;85007;1760;201174;1783272;2;131567;1	super kingdom.Bacteria;phylum.Actinobacteria;class.Actinobacteria;order.Corynebacteriales;family.Mycobacteriaceae;genus.Mycobacterium;species.Mycobacterium_tuberculosis	99.94	0.0	4411011	4363	989.1156471838316	yes	yes	yes	yes
1354129.3	Mycobacterium tuberculosis MAL020150	99.5	99.3	Good	WGS	1354129	4407536	4354	65.6	Mycobacterium tuberculosis MAL020150	1354129;1773;77643;1763;1762;85007;1760;201174;1783272;2;131567;1	super kingdom.Bacteria;phylum.Actinobacteria;class.Actinobacteria;order.Corynebacteriales;family.Mycobacteriaceae;genus.Mycobacterium;species.Mycobacterium_tuberculosis	99.94	0.0	4410182	4357	987.9410872385766	yes	yes	yes	yes
1354130.3	Mycobacterium tuberculosis MAL020152	99.6	99.3	Good	WGS	1354130	4405889	4343	65.6	Mycobacterium tuberculosis MAL020152	1354130;1773;77643;1763;1762;85007;1760;201174;1783272;2;131567;1	super kingdom.Bacteria;phylum.Actinobacteria;class.Actinobacteria;order.Corynebacteriales;family.Mycobacteriaceae;genus.Mycobacterium;species.Mycobacterium_tuberculosis	99.94	0.0	4408534	4346	985.8152392609426	yes	yes	yes	yes
1354131.3	Mycobacterium tuberculosis MAL020156	99.5	99.3	Good	WGS	1354131	4411391	4355	65.6	Mycobacterium tuberculosis MAL020156	1354131;1773;77643;1763;1762;85007;1760;201174;1783272;2;131567;1	super kingdom.Bacteria;phylum.Actinobacteria;class.Actinobacteria;order.Corynebacteriales;family.Mycobacteriaceae;genus.Mycobacterium;species.Mycobacterium_tuberculosis	99.94	0.0	4414039	4358	987.3043713478744	yes	yes	yes	yes
1354132.3	Mycobacterium tuberculosis MAL020157	99.6	99.3	Good	WGS	1354132	4404599	4365	65.6	Mycobacterium tuberculosis MAL020157	1354132;1773;77643;1763;1762;85007;1760;201174;1783272;2;131567;1	super kingdom.Bacteria;phylum.Actinobacteria;class.Actinobacteria;order.Corynebacteriales;family.Mycobacteriaceae;genus.Mycobacterium;species.Mycobacterium_tuberculosis	99.94	0.0	4407243	4368	991.095793901085	yes	yes	yes	yes
1354133.3	Mycobacterium tuberculosis MAL020160	99.6	99.3	Good	WGS	1354133	4384675	4373	65.6	Mycobacterium tuberculosis MAL020160	1354133;1773;77643;1763;1762;85007;1760;201174;1783272;2;131567;1	super kingdom.Bacteria;phylum.Actinobacteria;class.Actinobacteria;order.Corynebacteriales;family.Mycobacteriaceae;genus.Mycobacterium;species.Mycobacterium_tuberculosis	99.94	0.11	4382484	4371	997.3795682996218	yes	yes	yes	yes
1354134.3	Mycobacterium tuberculosis MAL020162	99.6	99.3	Good	WGS	1354134	4408563	4356	65.6	Mycobacterium tuberculosis MAL020162	1354134;1773;77643;1763;1762;85007;1760;201174;1783272;2;131567;1	super kingdom.Bacteria;phylum.Actinobacteria;class.Actinobacteria;order.Corynebacteriales;family.Mycobacteriaceae;genus.Mycobacterium;species.Mycobacterium_tuberculosis	99.94	0.0	4411210	4359	988.1642451844278	yes	yes	yes	yes
1354135.3	Mycobacterium tuberculosis MAL020167	99.6	99.4	Good	WGS	1354135	4362926	4306	65.6	Mycobacterium tuberculosis MAL020167	1354135;1773;77643;1763;1762;85007;1760;201174;1783272;2;131567;1	super kingdom.Bacteria;phylum.Actinobacteria;class.Actinobacteria;order.Corynebacteriales;family.Mycobacteriaceae;genus.Mycobacterium;species.Mycobacterium_tuberculosis	99.94	0.0	4365545	4309	987.0474362307571	yes	yes	yes	yes
1354136.3	Mycobacterium tuberculosis MAL020172	99.6	99.3	Good	WGS	1354136	4405239	4339	65.6	Mycobacterium tuberculosis MAL020172	1354136;1773;77643;1763;1762;85007;1760;201174;1783272;2;131567;1	super kingdom.Bacteria;phylum.Actinobacteria;class.Actinobacteria;order.Corynebacteriales;family.Mycobacteriaceae;genus.Mycobacterium;species.Mycobacterium_tuberculosis	99.94	0.0	4407884	4342	985.0531456816923	yes	yes	yes	yes
1354137.3	Mycobacterium tuberculosis MAL020110	99.6	99.2	Good	WGS	1354137	4399188	4361	65.6	Mycobacterium tuberculosis MAL020110	1354137;1773;77643;1763;1762;85007;1760;201174;1783272;2;131567;1	super kingdom.Bacteria;phylum.Actinobacteria;class.Actinobacteria;order.Corynebacteriales;family.Mycobacteriaceae;genus.Mycobacterium;species.Mycobacterium_tuberculosis	99.94	0.0	4401829	4364	991.4060723394754	yes	yes	yes	yes
1354138.3	Mycobacterium tuberculosis MAL020120	99.6	99.4	Good	WGS	1354138	4404815	4355	65.6	Mycobacterium tuberculosis MAL020120	1354138;1773;77643;1763;1762;85007;1760;201174;1783272;2;131567;1	super kingdom.Bacteria;phylum.Actinobacteria;class.Actinobacteria;order.Corynebacteriales;family.Mycobacteriaceae;genus.Mycobacterium;species.Mycobacterium_tuberculosis	99.94	0.0	4407459	4358	988.7783414434484	yes	yes	yes	yes
1354139.3	Mycobacterium tuberculosis MAL020131	99.6	99.4	Good	WGS	1354139	4405687	4347	65.6	Mycobacterium tuberculosis MAL020131	1354139;1773;77643;1763;1762;85007;1760;201174;1783272;2;131567;1	super kingdom.Bacteria;phylum.Actinobacteria;class.Actinobacteria;order.Corynebacteriales;family.Mycobacteriaceae;genus.Mycobacterium;species.Mycobacterium_tuberculosis	99.94	0.0	4408332	4350	986.7677842775907	yes	yes	yes	yes
1354140.3	Mycobacterium tuberculosis MAL020132	99.6	99.3	Good	WGS	1354140	4400529	4334	65.6	Mycobacterium tuberculosis MAL020132	1354140;1773;77643;1763;1762;85007;1760;201174;1783272;2;131567;1	super kingdom.Bacteria;phylum.Actinobacteria;class.Actinobacteria;order.Corynebacteriales;family.Mycobacteriaceae;genus.Mycobacterium;species.Mycobacterium_tuberculosis	99.94	0.0	4403171	4337	984.971966793931	yes	yes	yes	yes
1354141.3	Mycobacterium tuberculosis MAL020136	99.6	99	Good	WGS	1354141	4386449	4336	65.6	Mycobacterium tuberculosis variant africanum MAL020136	1354141;33894;1773;77643;1763;1762;85007;1760;201174;1783272;2;131567;1	super kingdom.Bacteria;phylum.Actinobacteria;class.Actinobacteria;order.Corynebacteriales;family.Mycobacteriaceae;genus.Mycobacterium;species.Mycobacterium_tuberculosis	99.94	0.0	4389082	4339	988.589413458213	yes	yes	yes	yes
1354142.3	Mycobacterium tuberculosis MAL020174	99.6	99.3	Good	WGS	1354142	4414850	4340	65.6	Mycobacterium tuberculosis MAL020174	1354142;1773;77643;1763;1762;85007;1760;201174;1783272;2;131567;1	super kingdom.Bacteria;phylum.Actinobacteria;class.Actinobacteria;order.Corynebacteriales;family.Mycobacteriaceae;genus.Mycobacterium;species.Mycobacterium_tuberculosis	99.94	0.0	4417501	4343	983.1350349439648	yes	yes	yes	yes
1354143.3	Mycobacterium tuberculosis MAL010078	99.6	99.3	Good	WGS	1354143	4407091	4347	65.6	Mycobacterium tuberculosis MAL010078	1354143;1773;77643;1763;1762;85007;1760;201174;1783272;2;131567;1	super kingdom.Bacteria;phylum.Actinobacteria;class.Actinobacteria;order.Corynebacteriales;family.Mycobacteriaceae;genus.Mycobacterium;species.Mycobacterium_tuberculosis	99.94	0.0	4409737	4350	986.4533871294366	yes	yes	yes	yes
1354144.3	Mycobacterium tuberculosis MAL010080	99.6	99.3	Good	WGS	1354144	4403837	4359	65.6	Mycobacterium tuberculosis MAL010080	1354144;1773;77643;1763;1762;85007;1760;201174;1783272;2;131567;1	super kingdom.Bacteria;phylum.Actinobacteria;class.Actinobacteria;order.Corynebacteriales;family.Mycobacteriaceae;genus.Mycobacterium;species.Mycobacterium_tuberculosis	99.94	0.0	4406481	4362	989.905550483481	yes	yes	yes	yes
1354145.3	Mycobacterium tuberculosis MAL010086	99.6	99.3	Good	WGS	1354145	4408941	4339	65.6	Mycobacterium tuberculosis MAL010086	1354145;1773;77643;1763;1762;85007;1760;201174;1783272;2;131567;1	super kingdom.Bacteria;phylum.Actinobacteria;class.Actinobacteria;order.Corynebacteriales;family.Mycobacteriaceae;genus.Mycobacterium;species.Mycobacterium_tuberculosis	99.94	0.0	4411588	4342	984.2260882022528	yes	yes	yes	yes
1354146.3	Mycobacterium tuberculosis MAL010087	99.6	99.4	Good	WGS	1354146	4407682	4325	65.6	Mycobacterium tuberculosis MAL010087	1354146;1773;77643;1763;1762;85007;1760;201174;1783272;2;131567;1	super kingdom.Bacteria;phylum.Actinobacteria;class.Actinobacteria;order.Corynebacteriales;family.Mycobacteriaceae;genus.Mycobacterium;species.Mycobacterium_tuberculosis	99.94	0.0	4410328	4328	981.3329076658243	yes	yes	yes	yes
1354147.3	Mycobacterium tuberculosis MAL010088	99.5	99.3	Good	WGS	1354147	4400483	4365	65.6	Mycobacterium tuberculosis MAL010088	1354147;1773;77643;1763;1762;85007;1760;201174;1783272;2;131567;1	super kingdom.Bacteria;phylum.Actinobacteria;class.Actinobacteria;order.Corynebacteriales;family.Mycobacteriaceae;genus.Mycobacterium;species.Mycobacterium_tuberculosis	99.94	0.0	4403125	4368	992.0227111426543	yes	yes	yes	yes
1354148.3	Mycobacterium tuberculosis MAL010103	99.6	99.2	Good	WGS	1354148	4403573	4329	65.6	Mycobacterium tuberculosis MAL010103	1354148;1773;77643;1763;1762;85007;1760;201174;1783272;2;131567;1	super kingdom.Bacteria;phylum.Actinobacteria;class.Actinobacteria;order.Corynebacteriales;family.Mycobacteriaceae;genus.Mycobacterium;species.Mycobacterium_tuberculosis	99.94	0.0	4406217	4332	983.1562993833486	yes	yes	yes	yes
1354149.3	Mycobacterium tuberculosis MAL010105	99.6	99.3	Good	WGS	1354149	4411065	4352	65.6	Mycobacterium tuberculosis MAL010105	1354149;1773;77643;1763;1762;85007;1760;201174;1783272;2;131567;1	super kingdom.Bacteria;phylum.Actinobacteria;class.Actinobacteria;order.Corynebacteriales;family.Mycobacteriaceae;genus.Mycobacterium;species.Mycobacterium_tuberculosis	99.94	0.0	4413713	4355	986.6975945196255	yes	yes	yes	yes
1354150.3	Mycobacterium tuberculosis MAL010106	99.6	99.2	Good	WGS	1354150	4418376	4368	65.6	Mycobacterium tuberculosis MAL010106	1354150;1773;77643;1763;1762;85007;1760;201174;1783272;2;131567;1	super kingdom.Bacteria;phylum.Actinobacteria;class.Actinobacteria;order.Corynebacteriales;family.Mycobacteriaceae;genus.Mycobacterium;species.Mycobacterium_tuberculosis	99.94	0.0	4421029	4371	988.6838561791837	yes	yes	yes	yes
1354151.3	Mycobacterium tuberculosis MAL010108	99.6	99.3	Good	WGS	1354151	4413519	4371	65.6	Mycobacterium tuberculosis MAL010108	1354151;1773;77643;1763;1762;85007;1760;201174;1783272;2;131567;1	super kingdom.Bacteria;phylum.Actinobacteria;class.Actinobacteria;order.Corynebacteriales;family.Mycobacteriaceae;genus.Mycobacterium;species.Mycobacterium_tuberculosis	99.94	0.0	4416169	4374	990.4512259381378	yes	yes	yes	yes
1354152.3	Mycobacterium tuberculosis MAL010109	99.6	99.4	Good	WGS	1354152	4365080	4329	65.6	Mycobacterium tuberculosis MAL010109	1354152;1773;77643;1763;1762;85007;1760;201174;1783272;2;131567;1	super kingdom.Bacteria;phylum.Actinobacteria;class.Actinobacteria;order.Corynebacteriales;family.Mycobacteriaceae;genus.Mycobacterium;species.Mycobacterium_tuberculosis	99.94	0.0	4367701	4332	991.8261346186473	yes	yes	yes	yes
1354153.3	Mycobacterium tuberculosis MAL010110	99.6	99.3	Good	WGS	1354153	4409264	4368	65.6	Mycobacterium tuberculosis MAL010110	1354153;1773;77643;1763;1762;85007;1760;201174;1783272;2;131567;1	super kingdom.Bacteria;phylum.Actinobacteria;class.Actinobacteria;order.Corynebacteriales;family.Mycobacteriaceae;genus.Mycobacterium;species.Mycobacterium_tuberculosis	99.94	0.0	4411911	4371	990.7271474877894	yes	yes	yes	yes
1354154.3	Mycobacterium tuberculosis MAL010133	99.6	99.3	Good	WGS	1354154	4387580	4326	65.6	Mycobacterium tuberculosis MAL010133	1354154;1773;77643;1763;1762;85007;1760;201174;1783272;2;131567;1	super kingdom.Bacteria;phylum.Actinobacteria;class.Actinobacteria;order.Corynebacteriales;family.Mycobacteriaceae;genus.Mycobacterium;species.Mycobacterium_tuberculosis	99.94	0.0	4390214	4329	986.0567161418555	yes	yes	yes	yes
1354155.3	Mycobacterium tuberculosis MAL010134	99.3	98.7	Good	WGS	1354155	4393410	4361	65.6	Mycobacterium tuberculosis MAL010134	1354155;1773;77643;1763;1762;85007;1760;201174;1783272;2;131567;1	super kingdom.Bacteria;phylum.Actinobacteria;class.Actinobacteria;order.Corynebacteriales;family.Mycobacteriaceae;genus.Mycobacterium;species.Mycobacterium_tuberculosis	99.78	0.33	4388583	4356	992.5755078575476	yes	yes	yes	yes
1354156.3	Mycobacterium tuberculosis MAL020102	99.6	99.3	Good	WGS	1354156	4401469	4323	65.6	Mycobacterium tuberculosis MAL020102	1354156;1773;77643;1763;1762;85007;1760;201174;1783272;2;131567;1	super kingdom.Bacteria;phylum.Actinobacteria;class.Actinobacteria;order.Corynebacteriales;family.Mycobacteriaceae;genus.Mycobacterium;species.Mycobacterium_tuberculosis	99.94	0.0	4404111	4326	982.2640710009352	yes	yes	yes	yes
1354157.3	Mycobacterium tuberculosis MAL010117	99.6	99.3	Good	WGS	1354157	4415210	4290	65.6	Mycobacterium tuberculosis MAL010117	1354157;1773;77643;1763;1762;85007;1760;201174;1783272;2;131567;1	super kingdom.Bacteria;phylum.Actinobacteria;class.Actinobacteria;order.Corynebacteriales;family.Mycobacteriaceae;genus.Mycobacterium;species.Mycobacterium_tuberculosis	99.94	0.11	4413003	4288	971.673937225966	yes	yes	yes	yes
1354158.3	Mycobacterium tuberculosis MAL010121	99.6	99.3	Good	WGS	1354158	4397814	4348	65.6	Mycobacterium tuberculosis MAL010121	1354158;1773;77643;1763;1762;85007;1760;201174;1783272;2;131567;1	super kingdom.Bacteria;phylum.Actinobacteria;class.Actinobacteria;order.Corynebacteriales;family.Mycobacteriaceae;genus.Mycobacterium;species.Mycobacterium_tuberculosis	99.94	0.0	4400454	4351	988.7616141425408	yes	yes	yes	yes
1354159.3	Mycobacterium tuberculosis MAL010124	99.6	99.3	Good	WGS	1354159	4410727	4306	65.6	Mycobacterium tuberculosis MAL010124	1354159;1773;77643;1763;1762;85007;1760;201174;1783272;2;131567;1	super kingdom.Bacteria;phylum.Actinobacteria;class.Actinobacteria;order.Corynebacteriales;family.Mycobacteriaceae;genus.Mycobacterium;species.Mycobacterium_tuberculosis	99.94	0.0	4413375	4309	976.3502988076019	yes	yes	yes	yes
1354160.3	Mycobacterium tuberculosis MAL010130	99.8	99.6	Good	WGS	1354160	4442972	4321	65.23	Mycobacterium tuberculosis MAL010130	1354160;1773;77643;1763;1762;85007;1760;201174;1783272;2;131567;1	super kingdom.Bacteria;phylum.Actinobacteria;class.Actinobacteria;order.Corynebacteriales;family.Mycobacteriaceae;genus.Mycobacterium;species.Mycobacterium_tuberculosis	99.86	0.0	4449201	4327	972.5341696183202	yes	yes	yes	yes
1354161.3	Mycobacterium africanum MAL010070	99.6	98.8	Good	WGS	1354161	4384118	4343	65.6	Mycobacterium tuberculosis variant africanum MAL010070	1354161;33894;1773;77643;1763;1762;85007;1760;201174;1783272;2;131567;1	super kingdom.Bacteria;phylum.Actinobacteria;class.Actinobacteria;order.Corynebacteriales;family.Mycobacteriaceae;genus.Mycobacterium;species.Mycobacterium_tuberculosis	99.94	0.0	4386750	4346	990.7106627913603	yes	yes	yes	yes
1354162.3	Mycobacterium africanum MAL010071	99.6	98.8	Good	WGS	1354162	4382821	4316	65.6	Mycobacterium tuberculosis variant africanum MAL010071	1354162;33894;1773;77643;1763;1762;85007;1760;201174;1783272;2;131567;1	super kingdom.Bacteria;phylum.Actinobacteria;class.Actinobacteria;order.Corynebacteriales;family.Mycobacteriaceae;genus.Mycobacterium;species.Mycobacterium_tuberculosis	99.94	0.0	4385452	4319	984.8471719676786	yes	yes	yes	yes
1354164.3	Mycobacterium africanum MAL010074	99.4	98.5	Good	WGS	1354164	4388047	4373	65.6	Mycobacterium tuberculosis variant africanum MAL010074	1354164;33894;1773;77643;1763;1762;85007;1760;201174;1783272;2;131567;1	super kingdom.Bacteria;phylum.Actinobacteria;class.Actinobacteria;order.Corynebacteriales;family.Mycobacteriaceae;genus.Mycobacterium;species.Mycobacterium_tuberculosis	99.94	0.0	4390681	4376	996.6563273442093	yes	yes	yes	yes
1354165.3	Mycobacterium africanum MAL010079	99.7	99.5	Good	WGS	1354165	4412238	4363	65.6	Mycobacterium tuberculosis MAL010079	1354165;1773;77643;1763;1762;85007;1760;201174;1783272;2;131567;1	super kingdom.Bacteria;phylum.Actinobacteria;class.Actinobacteria;order.Corynebacteriales;family.Mycobacteriaceae;genus.Mycobacterium;species.Mycobacterium_tuberculosis	99.94	0.0	4414887	4366	988.9267834035163	yes	yes	yes	yes
1354166.3	Mycobacterium africanum MAL010081	99.5	98.7	Good	WGS	1354166	4383271	4320	65.6	Mycobacterium tuberculosis variant africanum MAL010081	1354166;33894;1773;77643;1763;1762;85007;1760;201174;1783272;2;131567;1	super kingdom.Bacteria;phylum.Actinobacteria;class.Actinobacteria;order.Corynebacteriales;family.Mycobacteriaceae;genus.Mycobacterium;species.Mycobacterium_tuberculosis	99.94	0.0	4385903	4323	985.6579135471076	yes	yes	yes	yes
1354171.3	Mycobacterium africanum MAL010099	99.5	98.6	Good	WGS	1354171	4386681	4326	65.6	Mycobacterium tuberculosis variant africanum MAL010099	1354171;33894;1773;77643;1763;1762;85007;1760;201174;1783272;2;131567;1	super kingdom.Bacteria;phylum.Actinobacteria;class.Actinobacteria;order.Corynebacteriales;family.Mycobacteriaceae;genus.Mycobacterium;species.Mycobacterium_tuberculosis	99.94	0.0	4389315	4329	986.2586758981754	yes	yes	yes	yes
1354172.3	Mycobacterium africanum MAL010100	99.6	98.8	Good	WGS	1354172	4417894	4363	65.6	Mycobacterium tuberculosis variant africanum MAL010100	1354172;33894;1773;77643;1763;1762;85007;1760;201174;1783272;2;131567;1	super kingdom.Bacteria;phylum.Actinobacteria;class.Actinobacteria;order.Corynebacteriales;family.Mycobacteriaceae;genus.Mycobacterium;species.Mycobacterium_tuberculosis	99.94	0.0	4420546	4366	987.6608002721836	yes	yes	yes	yes
1354173.3	Mycobacterium africanum MAL010102	99.6	98.7	Good	WGS	1354173	4386623	4310	65.6	Mycobacterium tuberculosis variant africanum MAL010102	1354173;33894;1773;77643;1763;1762;85007;1760;201174;1783272;2;131567;1	super kingdom.Bacteria;phylum.Actinobacteria;class.Actinobacteria;order.Corynebacteriales;family.Mycobacteriaceae;genus.Mycobacterium;species.Mycobacterium_tuberculosis	99.94	0.0	4389257	4313	982.626444521248	yes	yes	yes	yes
1354174.3	Mycobacterium africanum MAL010111	99.6	98.7	Good	WGS	1354174	4386370	4328	65.6	Mycobacterium tuberculosis variant africanum MAL010111	1354174;33894;1773;77643;1763;1762;85007;1760;201174;1783272;2;131567;1	super kingdom.Bacteria;phylum.Actinobacteria;class.Actinobacteria;order.Corynebacteriales;family.Mycobacteriaceae;genus.Mycobacterium;species.Mycobacterium_tuberculosis	99.94	0.0	4389003	4331	986.7844701860536	yes	yes	yes	yes
1354175.3	Mycobacterium africanum MAL010112	99.6	98.7	Good	WGS	1354175	4383348	4336	65.6	Mycobacterium tuberculosis variant africanum MAL010112	1354175;33894;1773;77643;1763;1762;85007;1760;201174;1783272;2;131567;1	super kingdom.Bacteria;phylum.Actinobacteria;class.Actinobacteria;order.Corynebacteriales;family.Mycobacteriaceae;genus.Mycobacterium;species.Mycobacterium_tuberculosis	99.94	0.0	4385980	4339	989.2885968472268	yes	yes	yes	yes
1354176.3	Mycobacterium africanum MAL010118	99.5	98.7	Good	WGS	1354176	4405075	4370	65.6	Mycobacterium tuberculosis variant africanum MAL010118	1354176;33894;1773;77643;1763;1762;85007;1760;201174;1783272;2;131567;1	super kingdom.Bacteria;phylum.Actinobacteria;class.Actinobacteria;order.Corynebacteriales;family.Mycobacteriaceae;genus.Mycobacterium;species.Mycobacterium_tuberculosis	99.94	0.0	4407720	4373	992.1229116187054	yes	yes	yes	yes
1354177.3	Mycobacterium africanum MAL010120	99.6	98.7	Good	WGS	1354177	4376192	4325	65.6	Mycobacterium tuberculosis variant africanum MAL010120	1354177;33894;1773;77643;1763;1762;85007;1760;201174;1783272;2;131567;1	super kingdom.Bacteria;phylum.Actinobacteria;class.Actinobacteria;order.Corynebacteriales;family.Mycobacteriaceae;genus.Mycobacterium;species.Mycobacterium_tuberculosis	99.94	0.0	4378819	4328	988.3943593009897	yes	yes	yes	yes
1354178.3	Mycobacterium africanum MAL010123	99.6	98.8	Good	WGS	1354178	4383884	4324	65.6	Mycobacterium tuberculosis variant africanum MAL010123	1354178;33894;1773;77643;1763;1762;85007;1760;201174;1783272;2;131567;1	super kingdom.Bacteria;phylum.Actinobacteria;class.Actinobacteria;order.Corynebacteriales;family.Mycobacteriaceae;genus.Mycobacterium;species.Mycobacterium_tuberculosis	99.94	0.0	4386516	4327	986.4320567849292	yes	yes	yes	yes
1354179.3	Mycobacterium africanum MAL010128	99.6	98.8	Good	WGS	1354179	4380937	4326	65.6	Mycobacterium tuberculosis variant africanum MAL010128	1354179;33894;1773;77643;1763;1762;85007;1760;201174;1783272;2;131567;1	super kingdom.Bacteria;phylum.Actinobacteria;class.Actinobacteria;order.Corynebacteriales;family.Mycobacteriaceae;genus.Mycobacterium;species.Mycobacterium_tuberculosis	99.94	0.0	4383567	4329	987.5519183349998	yes	yes	yes	yes
1354180.3	Mycobacterium africanum MAL010129	99.6	98.7	Good	WGS	1354180	4383678	4327	65.6	Mycobacterium tuberculosis variant africanum MAL010129	1354180;33894;1773;77643;1763;1762;85007;1760;201174;1783272;2;131567;1	super kingdom.Bacteria;phylum.Actinobacteria;class.Actinobacteria;order.Corynebacteriales;family.Mycobacteriaceae;genus.Mycobacterium;species.Mycobacterium_tuberculosis	99.91	0.0	4387627	4331	987.0939348308322	yes	yes	yes	yes
1354181.3	Mycobacterium africanum MAL010131	99.6	98.7	Good	WGS	1354181	4395229	4331	65.6	Mycobacterium tuberculosis variant africanum MAL010131	1354181;33894;1773;77643;1763;1762;85007;1760;201174;1783272;2;131567;1	super kingdom.Bacteria;phylum.Actinobacteria;class.Actinobacteria;order.Corynebacteriales;family.Mycobacteriaceae;genus.Mycobacterium;species.Mycobacterium_tuberculosis	99.94	0.33	4383394	4319	985.3095569323681	yes	yes	yes	yes
1354182.3	Mycobacterium africanum MAL010136	99.6	99.1	Good	WGS	1354182	4414753	4349	65.6	Mycobacterium tuberculosis MAL010136	1354182;1773;77643;1763;1762;85007;1760;201174;1783272;2;131567;1	super kingdom.Bacteria;phylum.Actinobacteria;class.Actinobacteria;order.Corynebacteriales;family.Mycobacteriaceae;genus.Mycobacterium;species.Mycobacterium_tuberculosis	99.94	0.0	4417403	4352	985.1942419561901	yes	yes	yes	yes
1354183.3	Mycobacterium africanum MAL010137	99.6	98.8	Good	WGS	1354183	4385279	4319	65.6	Mycobacterium tuberculosis variant africanum MAL010137	1354183;33894;1773;77643;1763;1762;85007;1760;201174;1783272;2;131567;1	super kingdom.Bacteria;phylum.Actinobacteria;class.Actinobacteria;order.Corynebacteriales;family.Mycobacteriaceae;genus.Mycobacterium;species.Mycobacterium_tuberculosis	99.94	0.0	4387912	4322	984.9787324814172	yes	yes	yes	yes
1354186.3	Mycobacterium africanum MAL020107	99.6	98.7	Good	WGS	1354186	4379651	4323	65.6	Mycobacterium tuberculosis variant africanum MAL020107	1354186;33894;1773;77643;1763;1762;85007;1760;201174;1783272;2;131567;1	super kingdom.Bacteria;phylum.Actinobacteria;class.Actinobacteria;order.Corynebacteriales;family.Mycobacteriaceae;genus.Mycobacterium;species.Mycobacterium_tuberculosis	99.94	0.0	4382280	4326	987.1573701360934	yes	yes	yes	yes
1354187.3	Mycobacterium africanum MAL020135	99.6	98.7	Good	WGS	1354187	4385269	4317	65.6	Mycobacterium tuberculosis variant africanum MAL020135	1354187;33894;1773;77643;1763;1762;85007;1760;201174;1783272;2;131567;1	super kingdom.Bacteria;phylum.Actinobacteria;class.Actinobacteria;order.Corynebacteriales;family.Mycobacteriaceae;genus.Mycobacterium;species.Mycobacterium_tuberculosis	99.94	0.0	4387902	4320	984.5251785477434	yes	yes	yes	yes
1354188.3	Mycobacterium africanum MAL020176	99.6	98.8	Good	WGS	1354188	4383686	4329	65.6	Mycobacterium tuberculosis variant africanum MAL020176	1354188;33894;1773;77643;1763;1762;85007;1760;201174;1783272;2;131567;1	super kingdom.Bacteria;phylum.Actinobacteria;class.Actinobacteria;order.Corynebacteriales;family.Mycobacteriaceae;genus.Mycobacterium;species.Mycobacterium_tuberculosis	99.94	0.0	4386318	4332	987.6164929218539	yes	yes	yes	yes
1354189.3	Mycobacterium africanum MAL020185	99.6	98.8	Good	WGS	1354189	4387042	4340	65.6	Mycobacterium tuberculosis variant africanum MAL020185	1354189;33894;1773;77643;1763;1762;85007;1760;201174;1783272;2;131567;1	super kingdom.Bacteria;phylum.Actinobacteria;class.Actinobacteria;order.Corynebacteriales;family.Mycobacteriaceae;genus.Mycobacterium;species.Mycobacterium_tuberculosis	99.94	0.0	4389676	4343	989.3668689898752	yes	yes	yes	yes
1354191.3	Mycobacterium africanum MAL020173	99.6	98.8	Good	WGS	1354191	4381342	4327	65.6	Mycobacterium tuberculosis variant africanum MAL020173	1354191;33894;1773;77643;1763;1762;85007;1760;201174;1783272;2;131567;1	super kingdom.Bacteria;phylum.Actinobacteria;class.Actinobacteria;order.Corynebacteriales;family.Mycobacteriaceae;genus.Mycobacterium;species.Mycobacterium_tuberculosis	99.94	0.0	4383972	4330	987.6887899831477	yes	yes	yes	yes
1354192.3	Mycobacterium africanum MAL020130	99.6	99.4	Good	WGS	1354192	4419446	4360	65.6	Mycobacterium tuberculosis MAL020130	1354192;1773;77643;1763;1762;85007;1760;201174;1783272;2;131567;1	super kingdom.Bacteria;phylum.Actinobacteria;class.Actinobacteria;order.Corynebacteriales;family.Mycobacteriaceae;genus.Mycobacterium;species.Mycobacterium_tuberculosis	99.94	0.0	4422099	4363	986.6355321307822	yes	yes	yes	yes
1354193.3	Mycobacterium bovis MAL010093	99.5	98.7	Good	WGS	1354193	4381900	4315	65.6	Mycobacterium tuberculosis variant bovis MAL010093	1354193;1765;1773;77643;1763;1762;85007;1760;201174;1783272;2;131567;1	super kingdom.Bacteria;phylum.Actinobacteria;class.Actinobacteria;order.Corynebacteriales;family.Mycobacteriaceae;genus.Mycobacterium;species.Mycobacterium_tuberculosis	99.94	0.0	4384531	4318	984.8259711243916	yes	yes	yes	yes
1354240.3	Riemerella anatipestifer CH3	99.8	99.1	Good	Complete	1354240	2234477	2135	35.2	Riemerella anatipestifer CH3	1354240;34085;34084;49546;200644;117743;976;68336;1783270;2;131567;1	super kingdom.Bacteria;phylum.Bacteroidetes;class.Flavobacteriia;order.Flavobacteriales;family.Flavobacteriaceae;genus.Riemerella;species.Riemerella_anatipestifer	99.93	0.49	2225131	2126	955.4493645542667	yes	yes	yes	yes
1354251.4	Buttiauxella brennerae ATCC 51605	99	97.1	Good	WGS	1354251	4758272	4528	50.63	Buttiauxella brennerae ATCC 51605	1354251;82988;82976;543;91347;1236;1224;2;131567;1	super kingdom.Bacteria;phylum.Proteobacteria;class.Gammaproteobacteria;order.Enterobacterales;family.Enterobacteriaceae;genus.Buttiauxella;species.Buttiauxella_brennerae	100.0	0.48	4735541	4506	951.5280302715149	yes	yes	yes	yes
1354252.4	Buttiauxella ferragutiae ATCC 51602	99	95.6	Good	WGS	1354252	5087094	4786	50.38	Buttiauxella ferragutiae ATCC 51602	1354252;82989;82976;543;91347;1236;1224;2;131567;1	super kingdom.Bacteria;phylum.Proteobacteria;class.Gammaproteobacteria;order.Enterobacterales;family.Enterobacteriaceae;genus.Buttiauxella;species.Buttiauxella_ferragutiae	100.0	0.41	5066322	4766	940.7218885811048	yes	yes	yes	yes
1354253.4	Buttiauxella gaviniae ATCC 51604	99.3	97.1	Good	WGS	1354253	5068083	4981	49.41	Buttiauxella gaviniae ATCC 51604	1354253;82990;82976;543;91347;1236;1224;2;131567;1	super kingdom.Bacteria;phylum.Proteobacteria;class.Gammaproteobacteria;order.Enterobacterales;family.Enterobacteriaceae;genus.Buttiauxella;species.Buttiauxella_gaviniae	99.89	1.05	5020887	4935	982.8940583606043	yes	yes	yes	yes
1354255.3	Buttiauxella noackiae ATCC 51607	98.8	97.3	Good	WGS	1354255	4803576	4600	49.49	Buttiauxella noackiae ATCC 51607	1354255;82992;82976;543;91347;1236;1224;2;131567;1	super kingdom.Bacteria;phylum.Proteobacteria;class.Gammaproteobacteria;order.Enterobacterales;family.Enterobacteriaceae;genus.Buttiauxella;species.Buttiauxella_noackiae	100.0	0.21	4793510	4590	957.5446802030245	yes	yes	yes	yes
1354260.8	Pluralibacter gergoviae ATCC 33028 = NBRC 105706	99	96.2	Good	WGS	1354260	5662775	5610	58.64	Pluralibacter gergoviae ATCC 33028 = NBRC 105706	1354260;61647;1330546;543;91347;1236;1224;2;131567;1	super kingdom.Bacteria;phylum.Proteobacteria;class.Gammaproteobacteria;order.Enterobacterales;family.Enterobacteriaceae;genus.Pluralibacter;species.Pluralibacter_gergoviae	99.93	1.65	5574695	5523	990.7268469396084	yes	yes	yes	yes
1354262.4	Enterobacter soli ATCC BAA-2102	99.4	97.9	Good	WGS	1354262	4960767	4762	53.76	Enterobacter soli ATCC BAA-2102	1354262;885040;547;543;91347;1236;1224;2;131567;1	super kingdom.Bacteria;phylum.Proteobacteria;class.Gammaproteobacteria;order.Enterobacterales;family.Enterobacteriaceae;genus.Enterobacter;species.Enterobacter_soli	99.61	1.03	4929220	4732	959.989612961077	yes	yes	yes	yes
1354263.4	Hafnia paralvei ATCC 29927	99	97.7	Good	WGS	1354263	4826120	4624	48.14	Hafnia paralvei ATCC 29927	1354263;546367;568;1903412;91347;1236;1224;2;131567;1	super kingdom.Bacteria;phylum.Proteobacteria;class.Gammaproteobacteria;order.Enterobacterales;family.Hafniaceae;genus.Hafnia;species.Hafnia_paralvei	99.86	0.53	4807371	4606	958.112032543359	yes	yes	yes	yes
1354264.4	Kluyvera georgiana ATCC 51603	99.5	97.5	Good	WGS	1354264	5068984	4981	54.53	Kluyvera georgiana ATCC 51603	1354264;73098;579;543;91347;1236;1224;2;131567;1	super kingdom.Bacteria;phylum.Proteobacteria;class.Gammaproteobacteria;order.Enterobacterales;family.Enterobacteriaceae;genus.Kluyvera;species.Kluyvera_georgiana	99.59	1.76	5001464	4915	982.7122618497305	yes	yes	yes	yes
1354268.4	Obesumbacterium proteus ATCC 12841			Good	WGS	1354268	5158049	5205	48.986855	Obesumbacterium proteus ATCC 12841	1354268;82983;82982;1903412;91347;1236;1224;2;131567;1	super kingdom.Bacteria;phylum.Proteobacteria;class.Gammaproteobacteria;order.Enterobacterales;family.Hafniaceae;genus.Obesumbacterium;species.Obesumbacterium_proteus	100.0	1.54	5079820	5126	1009.0908732986602	yes	yes	no	no
1354271.4	Proteus hauseri ATCC 700826	98.6	97.6	Good	WGS	1354271	3783512	3461	37.4	Proteus hauseri ATCC 700826	1354271;183417;583;1903414;91347;1236;1224;2;131567;1	super kingdom.Bacteria;phylum.Proteobacteria;class.Gammaproteobacteria;order.Enterobacterales;family.Morganellaceae;genus.Proteus;species.Proteus_hauseri	100.0	0.0	3783512	3461	914.7585629436354	yes	yes	yes	yes
1354272.4	Providencia heimbachae ATCC 35613	98.9	97.3	Good	WGS	1354272	4205997	3931	40.25	Providencia heimbachae ATCC 35613	1354272;333962;586;1903414;91347;1236;1224;2;131567;1	super kingdom.Bacteria;phylum.Proteobacteria;class.Gammaproteobacteria;order.Enterobacterales;family.Morganellaceae;genus.Providencia;species.Providencia_heimbachae	100.0	0.0	4205997	3931	934.6178801363861	yes	yes	yes	yes
1354275.3	Mycobacterium vaccae 95051	98.3	96.3	Good	Complete	1354275	6235754	5960	68.59	Mycolicibacterium vaccae 95051	1354275;1810;1866885;1762;85007;1760;201174;1783272;2;131567;1	super kingdom.Bacteria;phylum.Actinobacteria;class.Actinobacteria;order.Corynebacteriales;family.Mycobacteriaceae;genus.Mycolicibacterium;species.Mycolicibacterium_vaccae	100.0	0.0	6235754	5960	955.7785634263314	yes	yes	yes	yes
1354276.3	Mycobacterium tuberculosis Mtb194	98.2	97.1	Good	WGS	1354276	4198702	4204	65.2	Mycobacterium tuberculosis Mtb194	1354276;1773;77643;1763;1762;85007;1760;201174;1783272;2;131567;1	super kingdom.Bacteria;phylum.Actinobacteria;class.Actinobacteria;order.Corynebacteriales;family.Mycobacteriaceae;genus.Mycobacterium;species.Mycobacterium_tuberculosis	97.36	1.13	4263074	4268	1001.1555042206634	yes	yes	yes	yes
1354277.3	Virgibacillus sp. CM-4	96.6	95.2	Good	WGS	1354277	4182182	4235	37.0	Virgibacillus sp. CM-4	1354277;2620237;84406;186817;1385;91061;1239;1783272;2;131567;1	super kingdom.Bacteria;phylum.Firmicutes;class.Bacilli;order.Bacillales;family.Bacillaceae;genus.Virgibacillus;species.Virgibacillus_sp._CM-4	99.33	0.61	4184693	4238	1012.7385688747061	yes	yes	yes	yes
1354300.3	Peptoniphilus sp. ChDC B134	99.7	99.6	Good	WGS	1354300	1499757	1420	30.98	Peptoniphilus sp. ChDC B134	1354300;2637196;162289;1570339;1737405;1737404;1239;1783272;2;131567;1	super kingdom.Bacteria;phylum.Firmicutes;class.Tissierellia;order.Tissierellales;family.Peptoniphilaceae;genus.Peptoniphilus;species.Peptoniphilus_sp._ChDC_B134	98.95	0.0	1515672	1435	946.7747639330937	yes	yes	yes	yes
1354302.3	Aeromonas hydrophila 4AK4	98.3	96.2	Good	Complete	1354302	4527993	4074	62.0	Aeromonas hydrophila 4AK4	1354302;644;642;84642;135624;1236;1224;2;131567;1	super kingdom.Bacteria;phylum.Proteobacteria;class.Gammaproteobacteria;order.Aeromonadales;family.Aeromonadaceae;genus.Aeromonas;species.Aeromonas_hydrophila	99.97	0.0	4529352	4075	899.6871958726105	yes	yes	yes	yes
1354303.4	Psychrobacter aquaticus CMS 56	99.1	98.4	Good	WGS	1354303	3216409	2813	43.1	Psychrobacter aquaticus CMS 56	1354303;248452;497;468;72274;1236;1224;2;131567;1	super kingdom.Bacteria;phylum.Proteobacteria;class.Gammaproteobacteria;order.Pseudomonadales;family.Moraxellaceae;genus.Psychrobacter;species.Psychrobacter_aquaticus	99.44	0.55	3216731	2813	874.490282215081	yes	yes	yes	yes
1354304.4	Xenorhabdus poinarii G6	98.6	97.4	Good	Complete	1354304	3659523	3815	44.55	Xenorhabdus poinarii G6	1354304;40577;626;1903414;91347;1236;1224;2;131567;1	super kingdom.Bacteria;phylum.Proteobacteria;class.Gammaproteobacteria;order.Enterobacterales;family.Morganellaceae;genus.Xenorhabdus;species.Xenorhabdus_poinarii	100.0	0.0	3659523	3815	1042.4855917014322	yes	yes	yes	yes
1354337.7	Cosenzaea myxofaciens ATCC 19692			Good	WGS	1354337	3695744	3466	36.32573	Cosenzaea myxofaciens ATCC 19692	1354337;184072;1354333;1903414;91347;1236;1224;2;131567;1	super kingdom.Bacteria;phylum.Proteobacteria;class.Gammaproteobacteria;order.Enterobacterales;family.Morganellaceae;genus.Cosenzaea;species.Cosenzaea_myxofaciens	100.0	0.18	3689104	3460	937.8971153971263	yes	yes	no	no
1354676.3	Coxiella burnetii Cb185	99.6	98	Good	WGS	1354676	1992070	2303	42.6	Coxiella burnetii Cb185	1354676;777;776;118968;118969;1236;1224;2;131567;1	super kingdom.Bacteria;phylum.Proteobacteria;class.Gammaproteobacteria;order.Legionellales;family.Coxiellaceae;genus.Coxiella;species.Coxiella_burnetii	97.6	0.0	2041055	2360	1156.2647748345832	yes	yes	yes	yes
1354718.3	Helicobacter pylori HP87hu	99.9	99.4	Good	WGS	1354718	1637756	1689	38.9	Helicobacter pylori HP87hu	1354718;210;209;72293;213849;29547;68525;1224;2;131567;1	super kingdom.Bacteria;phylum.Proteobacteria;class.Epsilonproteobacteria;order.Campylobacterales;family.Helicobacteraceae;genus.Helicobacter;species.Helicobacter_pylori	99.42	0.41	1640545	1692	1031.364577015565	yes	yes	yes	yes
1354719.3	Helicobacter pylori HP87P7	99.5	98.4	Good	WGS	1354719	1664575	1705	38.7	Helicobacter pylori HP87P7	1354719;210;209;72293;213849;29547;68525;1224;2;131567;1	super kingdom.Bacteria;phylum.Proteobacteria;class.Epsilonproteobacteria;order.Campylobacterales;family.Helicobacteraceae;genus.Helicobacter;species.Helicobacter_pylori	99.01	0.0	1681219	1722	1024.256804140329	yes	yes	yes	yes
1354720.3	Helicobacter pylori HP87tlpD	99.6	98.5	Good	WGS	1354720	1664475	1690	38.7	Helicobacter pylori HP87tlpD	1354720;210;209;72293;213849;29547;68525;1224;2;131567;1	super kingdom.Bacteria;phylum.Proteobacteria;class.Epsilonproteobacteria;order.Campylobacterales;family.Helicobacteraceae;genus.Helicobacter;species.Helicobacter_pylori	99.42	0.0	1674185	1700	1015.4194428931091	yes	yes	yes	yes
1354721.3	Helicobacter pylori HP87P7tlpDRI	99.5	99	Good	WGS	1354721	1664988	1686	38.7	Helicobacter pylori HP87P7tlpDRI	1354721;210;209;72293;213849;29547;68525;1224;2;131567;1	super kingdom.Bacteria;phylum.Proteobacteria;class.Epsilonproteobacteria;order.Campylobacterales;family.Helicobacteraceae;genus.Helicobacter;species.Helicobacter_pylori	99.42	0.0	1674701	1696	1012.7180911697073	yes	yes	yes	yes
1354722.3	Roseovarius sp. MCTG156(2b)	99.2	95.6	Good	WGS	1354722	5113782	5110	60.7	Roseovarius sp. MCTG156(2b)	1354722;2614913;74030;31989;204455;28211;1224;2;131567;1	super kingdom.Bacteria;phylum.Proteobacteria;class.Alphaproteobacteria;order.Rhodobacterales;family.Rhodobacteraceae;genus.Roseovarius;species.Roseovarius_sp._MCTG156(2b)	99.9	1.0	5068168	5064	999.1776121075703	yes	yes	yes	yes
1354732.3	Pseudomonas sp. S58	98.7	95	Good	WGS	1354732	6760154	6362	60.96009	Pseudomonas sp. S58	1354732;2583993;286;135621;72274;1236;1224;2;131567;1	super kingdom.Bacteria;phylum.Proteobacteria;class.Gammaproteobacteria;order.Pseudomonadales;family.Pseudomonadaceae;genus.Pseudomonas;species.Pseudomonas_sp._S58	100.0	0.88	6701184	6307	941.1769621607167	yes	yes	yes	yes
1354791.3	Halorhodospira halochloris str. A	95.4	93	Good	Complete	1354791	3460134	3223	63.0	Halorhodospira halochloris str. A	1354791;1052;85108;72276;135613;1236;1224;2;131567;1	super kingdom.Bacteria;phylum.Proteobacteria;class.Gammaproteobacteria;order.Chromatiales;family.Ectothiorhodospiraceae;genus.Halorhodospira;species.Halorhodospira_halochloris	99.43	0.34	3468111	3230	931.342739606662	yes	yes	yes	yes
1354889.3	Streptomyces sp. MUSC 14	98.6	94.8	Good	WGS	1354889	10274825	10253	71.3	Streptomyces sp. MUSC 14	1354889;2593676;1883;2062;85011;1760;201174;1783272;2;131567;1	super kingdom.Bacteria;phylum.Actinobacteria;class.Actinobacteria;order.Streptomycetales;family.Streptomycetaceae;genus.Streptomyces;species.Streptomyces_sp._MUSC_14	100.0	1.41	10131964	10110	997.8322070627175	yes	yes	yes	yes
1355015.3	Streptomyces pluripotens MUSC 135	98.4	95.9	Good	WGS	1355015	7480269	6729	70.0	Streptomyces pluripotens	1355015;1883;2062;85011;1760;201174;1783272;2;131567;1	super kingdom.Bacteria;phylum.Actinobacteria;class.Actinobacteria;order.Streptomycetales;family.Streptomycetaceae;genus.Streptomyces;species.Streptomyces_pluripotens	99.46	0.72	7466829	6717	899.5786564818881	yes	yes	yes	yes
1355018.3	Mycobacterium tuberculosis Mtb293	98.2	97.4	Good	WGS	1355018	4197006	4183	65.2	Mycobacterium tuberculosis Mtb293	1355018;1773;77643;1763;1762;85007;1760;201174;1783272;2;131567;1	super kingdom.Bacteria;phylum.Actinobacteria;class.Actinobacteria;order.Corynebacteriales;family.Mycobacteriaceae;genus.Mycobacterium;species.Mycobacterium_tuberculosis	97.82	1.07	4244116	4230	996.673983463223	yes	yes	yes	yes
1355019.3	Mycobacterium tuberculosis Mtb526	98.6	97.9	Good	WGS	1355019	4201676	4170	65.2	Mycobacterium tuberculosis Mtb526	1355019;1773;77643;1763;1762;85007;1760;201174;1783272;2;131567;1	super kingdom.Bacteria;phylum.Actinobacteria;class.Actinobacteria;order.Corynebacteriales;family.Mycobacteriaceae;genus.Mycobacterium;species.Mycobacterium_tuberculosis	98.21	1.44	4216434	4185	992.5448850853589	yes	yes	yes	yes
1355020.3	Mycobacterium tuberculosis Mtb562	97.8	96.5	Good	WGS	1355020	4185951	4198	65.2	Mycobacterium tuberculosis Mtb562	1355020;1773;77643;1763;1762;85007;1760;201174;1783272;2;131567;1	super kingdom.Bacteria;phylum.Actinobacteria;class.Actinobacteria;order.Corynebacteriales;family.Mycobacteriaceae;genus.Mycobacterium;species.Mycobacterium_tuberculosis	97.21	1.3	4249265	4261	1002.7616540742928	yes	yes	yes	yes
1355022.5	Bacillus safensis VK	97.4	95	Good	WGS	1355022	3683090	3933	41.6	Bacillus safensis VK	1355022;561879;1386;186817;1385;91061;1239;1783272;2;131567;1	super kingdom.Bacteria;phylum.Firmicutes;class.Bacilli;order.Bacillales;family.Bacillaceae;genus.Bacillus;species.Bacillus_safensis	98.29	0.21	3739178	3993	1067.881764387788	yes	yes	yes	yes
1355023.3	Helicobacter pylori wls-5-12	99.6	99.5	Good	WGS	1355023	1582646	1592	38.7	Helicobacter pylori wls-5-12	1355023;210;209;72293;213849;29547;68525;1224;2;131567;1	super kingdom.Bacteria;phylum.Proteobacteria;class.Epsilonproteobacteria;order.Campylobacterales;family.Helicobacteraceae;genus.Helicobacter;species.Helicobacter_pylori	99.28	0.0	1594124	1604	1006.1952520632022	yes	yes	yes	yes
1355100.3	Escherichia coli JJ1886	99.8	98.3	Good	Complete	1355100	5308284	5323	50.7667	Escherichia coli JJ1886	1355100;562;561;543;91347;1236;1224;2;131567;1	super kingdom.Bacteria;phylum.Proteobacteria;class.Gammaproteobacteria;order.Enterobacterales;family.Enterobacteriaceae;genus.Escherichia;species.Escherichia_coli	99.97	0.35	5291352	5306	1002.7682905994536	yes	yes	yes	yes
1355101.3	Escherichia coli JJ1887	99.9	98.1	Good	Complete	1355101	5331521	5540	50.8	Escherichia coli JJ1887	1355101;562;561;543;91347;1236;1224;2;131567;1	super kingdom.Bacteria;phylum.Proteobacteria;class.Gammaproteobacteria;order.Enterobacterales;family.Enterobacteriaceae;genus.Escherichia;species.Escherichia_coli	99.97	0.33	5315574	5523	1039.0223144292602	yes	yes	yes	yes
1355330.4	Flavobacterium faecale strain WV33	98.5	97.8	Good	Complete	1355330	4621116	3998	35.18226	Flavobacterium faecale	1355330;237;49546;200644;117743;976;68336;1783270;2;131567;1	super kingdom.Bacteria;phylum.Bacteroidetes;class.Flavobacteriia;order.Flavobacteriales;family.Flavobacteriaceae;genus.Flavobacterium;species.Flavobacterium_faecale	99.29	0.27	4641539	4016	865.2302609113055	yes	yes	yes	yes
1355368.3	Arcobacter sp. AF1028	98.2	97.8	Good	WGS	1355368	2414653	2357	27.2	Arcobacter sp. AF1028	1355368;2321207;2321108;72294;213849;29547;68525;1224;2;131567;1	super kingdom.Bacteria;phylum.Proteobacteria;class.Epsilonproteobacteria;order.Campylobacterales;family.Campylobacteraceae;genus.NA.Arcobacter_sp._AF1028;species.Arcobacter_sp._AF1028	99.19	0.41	2424350	2366	975.9316930311218	yes	yes	yes	yes
1355371.3	Arcobacter sp. AF1078	96.5	96.1	Good	WGS	1564138	2496785	2445	27.2	Aliiarcobacter faecis	1564138;2321111;2321108;72294;213849;29547;68525;1224;2;131567;1	super kingdom.Bacteria;phylum.Proteobacteria;class.Epsilonproteobacteria;order.Campylobacterales;family.Campylobacteraceae;genus.Aliiarcobacter;species.Aliiarcobacter_faecis	99.19	0.81	2496785	2445	979.2593274951587	no	no	yes	yes
1355373.3	Arcobacter sp. AF1430	96.6	96.4	Good	WGS	1355374	2236138	2222	26.4	Arcobacter lanthieri	1355374;28196;2321108;72294;213849;29547;68525;1224;2;131567;1	super kingdom.Bacteria;phylum.Proteobacteria;class.Epsilonproteobacteria;order.Campylobacterales;family.Campylobacteraceae;genus.Arcobacter;species.Arcobacter_lanthieri	98.78	0.0	2263756	2249	993.4816296455979	no	no	yes	yes
1355374.3	Arcobacter sp. AF1440	98.4	97.9	Good	WGS	1355374	2287768	2240	26.6	Arcobacter lanthieri	1355374;28196;2321108;72294;213849;29547;68525;1224;2;131567;1	super kingdom.Bacteria;phylum.Proteobacteria;class.Epsilonproteobacteria;order.Campylobacterales;family.Campylobacteraceae;genus.Arcobacter;species.Arcobacter_lanthieri	98.78	0.0	2316023	2268	979.2648864022507	yes	yes	yes	yes
1355376.3	Arcobacter sp. AF1581	96.2	96	Good	WGS	1355374	2259947	2221	26.8	Arcobacter lanthieri	1355374;28196;2321108;72294;213849;29547;68525;1224;2;131567;1	super kingdom.Bacteria;phylum.Proteobacteria;class.Epsilonproteobacteria;order.Campylobacterales;family.Campylobacteraceae;genus.Arcobacter;species.Arcobacter_lanthieri	99.19	0.2	2273817	2235	982.9287053443616	no	no	yes	yes
1355388.3	Elizabethkingia meningoseptica 502	97.9	97.3	Good	WGS	1355388	3960658	3655	35.5	Elizabethkingia anophelis 502	1355388;1117645;308865;49546;200644;117743;976;68336;1783270;2;131567;1	super kingdom.Bacteria;phylum.Bacteroidetes;class.Flavobacteriia;order.Flavobacteriales;family.Flavobacteriaceae;genus.Elizabethkingia;species.Elizabethkingia_anophelis	98.92	0.0	4003900	3695	922.8502210344914	yes	yes	yes	yes
1355477.29	Bradyrhizobium diazoefficiens strain NK6	98.4	93.1	Good	Complete	1355477	10475157	11323	63.55	Bradyrhizobium diazoefficiens	1355477;374;41294;356;28211;1224;2;131567;1	super kingdom.Bacteria;phylum.Proteobacteria;class.Alphaproteobacteria;order.Rhizobiales;family.Bradyrhizobiaceae;genus.Bradyrhizobium;species.Bradyrhizobium_diazoefficiens	99.29	0.6	10486692	11335	1080.8937651644578	yes	yes	yes	yes
1355477.30	Bradyrhizobium diazoefficiens strain USDA 122	99.6	97.6	Good	Complete	1355477	9136536	9248	63.96	Bradyrhizobium diazoefficiens	1355477;374;41294;356;28211;1224;2;131567;1	super kingdom.Bacteria;phylum.Proteobacteria;class.Alphaproteobacteria;order.Rhizobiales;family.Bradyrhizobiaceae;genus.Bradyrhizobium;species.Bradyrhizobium_diazoefficiens	99.99	0.3	9110117	9221	1012.1714133857996	yes	yes	yes	yes
1355477.32	Bradyrhizobium diazoefficiens strain Y21	99.6	97.9	Good	WGS	1355477	8941773	9218	64.03	Bradyrhizobium diazoefficiens	1355477;374;41294;356;28211;1224;2;131567;1	super kingdom.Bacteria;phylum.Proteobacteria;class.Alphaproteobacteria;order.Rhizobiales;family.Bradyrhizobiaceae;genus.Bradyrhizobium;species.Bradyrhizobium_diazoefficiens	99.99	0.3	8915917	9191	1030.853023867315	yes	yes	yes	yes
1355477.38	Bradyrhizobium diazoefficiens strain XF7	99.4	96.6	Good	Complete	1355477	9269701	9637	63.891468	Bradyrhizobium diazoefficiens	1355477;374;41294;356;28211;1224;2;131567;1	super kingdom.Bacteria;phylum.Proteobacteria;class.Alphaproteobacteria;order.Rhizobiales;family.Bradyrhizobiaceae;genus.Bradyrhizobium;species.Bradyrhizobium_diazoefficiens	99.48	0.3	9290139	9658	1039.5969317574259	yes	yes	yes	yes
1355477.55	Bradyrhizobium diazoefficiens strain 110spc4	99.7	99.3	Good	Complete	1355477	8910608	9002	64.14464	Bradyrhizobium diazoefficiens	1355477;374;41294;356;28211;1224;2;131567;1	super kingdom.Bacteria;phylum.Proteobacteria;class.Alphaproteobacteria;order.Rhizobiales;family.Bradyrhizobiaceae;genus.Bradyrhizobium;species.Bradyrhizobium_diazoefficiens	99.99	0.3	8884842	8976	1010.2599460969593	yes	yes	no	no
1355528.3	Helicobacter pylori UM065	99.8	99.8	Good	WGS	1355528	1586653	1562	38.9	Helicobacter pylori UM065	1355528;210;209;72293;213849;29547;68525;1224;2;131567;1	super kingdom.Bacteria;phylum.Proteobacteria;class.Epsilonproteobacteria;order.Campylobacterales;family.Helicobacteraceae;genus.Helicobacter;species.Helicobacter_pylori	99.56	0.41	1587129	1562	984.167008478832	yes	yes	yes	yes
1355529.3	Helicobacter pylori UM067	99.7	99.2	Good	WGS	1355529	1680838	1687	39.0	Helicobacter pylori UM067	1355529;210;209;72293;213849;29547;68525;1224;2;131567;1	super kingdom.Bacteria;phylum.Proteobacteria;class.Epsilonproteobacteria;order.Campylobacterales;family.Helicobacteraceae;genus.Helicobacter;species.Helicobacter_pylori	99.42	0.46	1682857	1689	1003.6503398684498	yes	yes	yes	yes
1355530.3	Helicobacter pylori UM084	99.6	98.9	Good	WGS	1355530	1656826	1656	39.1	Helicobacter pylori UM084	1355530;210;209;72293;213849;29547;68525;1224;2;131567;1	super kingdom.Bacteria;phylum.Proteobacteria;class.Epsilonproteobacteria;order.Campylobacterales;family.Helicobacteraceae;genus.Helicobacter;species.Helicobacter_pylori	99.57	0.13	1661811	1661	999.51197819728	yes	yes	yes	yes
1355531.3	Helicobacter pylori UM114	99.5	99.2	Good	WGS	1355531	1708937	1720	38.9	Helicobacter pylori UM114	1355531;210;209;72293;213849;29547;68525;1224;2;131567;1	super kingdom.Bacteria;phylum.Proteobacteria;class.Epsilonproteobacteria;order.Campylobacterales;family.Helicobacteraceae;genus.Helicobacter;species.Helicobacter_pylori	99.36	0.0	1719945	1731	1006.4275311129135	yes	yes	yes	yes
1356299.4	Ferrovum sp. JA12	95.3	95.2	Good	WGS	1356299	1995738	2007	44.48	Ferrovum sp. JA12	1356299;2609466;416212;1442156;1442155;28216;1224;2;131567;1	super kingdom.Bacteria;phylum.Proteobacteria;class.Betaproteobacteria;order.Ferrovales;family.Ferrovaceae;genus.Ferrovum;species.Ferrovum_sp._JA12	97.71	1.03	2021205	2033	1005.8356277567095	yes	yes	yes	yes
1356306.3	Ferrovum sp. PN-J185	95.2	95	Good	WGS	1356306	1889241	1875	39.87	Ferrovum sp. PN-J185	1356306;2609466;416212;1442156;1442155;28216;1224;2;131567;1	super kingdom.Bacteria;phylum.Proteobacteria;class.Betaproteobacteria;order.Ferrovales;family.Ferrovaceae;genus.Ferrovum;species.Ferrovum_sp._PN-J185	97.87	0.98	1911220	1897	992.5597262481557	yes	yes	yes	yes
1356359.3	Nostoc punctiforme NIES-2108	99.1	96.9	Good	WGS	1356359	9204130	9646	41.553482	Nostoc punctiforme NIES-2108	1356359;272131;1177;1162;1161;1117;1798711;1783272;2;131567;1	super kingdom.Bacteria;phylum.Cyanobacteria;class.NA.Nostocales;order.Nostocales;family.Nostocaceae;genus.Nostoc;species.Nostoc_punctiforme	99.78	0.89	9142873	9582	1048.0294323239534	yes	yes	yes	yes
1356405.4	Rhodococcus sp. PML026	98.1	96.2	Good	WGS	1356405	5177770	4976	64.53	Rhodococcus sp. PML026	1356405;192944;1827;85025;85007;1760;201174;1783272;2;131567;1	super kingdom.Bacteria;phylum.Actinobacteria;class.Actinobacteria;order.Corynebacteriales;family.Nocardiaceae;genus.Rhodococcus;species.Rhodococcus_sp._PML026	99.19	1.13	5161254	4960	961.0067630850953	yes	yes	yes	yes
1356575.4	Roseovarius gaetbuli strain CECT 8370	98.2	97.4	Good	WGS	1356575	4130403	4157	60.38	Roseovarius gaetbuli	1356575;74030;31989;204455;28211;1224;2;131567;1	super kingdom.Bacteria;phylum.Proteobacteria;class.Alphaproteobacteria;order.Rhodobacterales;family.Rhodobacteraceae;genus.Roseovarius;species.Roseovarius_gaetbuli	99.9	0.3	4122159	4149	1006.5113936653098	yes	yes	yes	yes
1356852.3	Hymenobacter sp. APR13	96.5	95.3	Good	Complete	1356852	5010594	4192	61.8123	Hymenobacter sp. APR13	1356852;2615202;89966;1853232;768507;768503;976;68336;1783270;2;131567;1	super kingdom.Bacteria;phylum.Bacteroidetes;class.Cytophagia;order.Cytophagales;family.Hymenobacteraceae;genus.Hymenobacter;species.Hymenobacter_sp._APR13	100.0	0.3	4995607	4179	836.5349796331056	yes	yes	yes	yes
1356854.4	Alicyclobacillus acidoterrestris ATCC 49025	94.4	92.8	Good	WGS	1356854	4063548	4144	52.2	Alicyclobacillus acidoterrestris ATCC 49025	1356854;1450;29330;186823;1385;91061;1239;1783272;2;131567;1	super kingdom.Bacteria;phylum.Firmicutes;class.Bacilli;order.Bacillales;family.Alicyclobacillaceae;genus.Alicyclobacillus;species.Alicyclobacillus_acidoterrestris	98.82	0.79	4079458	4160	1019.7433090376221	yes	yes	yes	yes
1356855.3	Pseudomonas aeruginosa DK1 strain DK1	99.9	99.7	Good	Complete	1356855	6212531	5813	66.57	Pseudomonas aeruginosa DK1	1356855;287;136841;286;135621;72274;1236;1224;2;131567;1	super kingdom.Bacteria;phylum.Proteobacteria;class.Gammaproteobacteria;order.Pseudomonadales;family.Pseudomonadaceae;genus.Pseudomonas;species.Pseudomonas_aeruginosa	99.59	0.11	6231225	5830	935.610574164791	yes	yes	yes	yes
1356861.5	Francisella noatunensis subsp. orientalis LADL--07-285A	99.5	98	Good	Complete	1356861	1858987	2281	32.3	Francisella noatunensis subsp. orientalis LADL--07-285A	1356861;299583;657445;262;34064;72273;1236;1224;2;131567;1	super kingdom.Bacteria;phylum.Proteobacteria;class.Gammaproteobacteria;order.Thiotrichales;family.Francisellaceae;genus.Francisella;species.Francisella_noatunensis	99.69	0.0	1864768	2288	1226.9622816350345	yes	yes	yes	yes
1357268.3	Enterobacter sp. EGD-HP1	99.4	98.7	Good	WGS	1357268	4911498	4577	55.7	Enterobacter sp. EGD-HP1	1357268;2608935;547;543;91347;1236;1224;2;131567;1	super kingdom.Bacteria;phylum.Proteobacteria;class.Gammaproteobacteria;order.Enterobacterales;family.Enterobacteriaceae;genus.Enterobacter;species.Enterobacter_sp._EGD-HP1	99.07	0.54	4930728	4595	931.9110687103406	yes	yes	yes	yes
1357269.3	Staphylococcus sp. EGD-HP3	98.6	98.4	Good	WGS	1357269	2582364	2443	33.5	Staphylococcus sp. EGD-HP3	1357269;91994;1279;90964;1385;91061;1239;1783272;2;131567;1	super kingdom.Bacteria;phylum.Firmicutes;class.Bacilli;order.Bacillales;family.Staphylococcaceae;genus.Staphylococcus;species.Staphylococcus_sp._EGD-HP3	99.45	0.0	2596646	2457	946.2206246057414	yes	yes	yes	yes
1357272.4	Pseudomonas syringae CC1417	99	96.7	Good	WGS	1357272	5650842	5131	59.3	Pseudomonas syringae CC1417	1357272;317;251695;136849;286;135621;72274;1236;1224;2;131567;1	super kingdom.Bacteria;phylum.Proteobacteria;class.Gammaproteobacteria;order.Pseudomonadales;family.Pseudomonadaceae;genus.Pseudomonas;species.Pseudomonas_syringae	100.0	0.25	5636750	5118	907.9700181842373	yes	yes	yes	yes
1357274.3	Pseudomonas syringae CC1466	98.4	97.1	Good	WGS	1357274	5573527	4971	58.5	Pseudomonas syringae CC1466	1357274;317;251695;136849;286;135621;72274;1236;1224;2;131567;1	super kingdom.Bacteria;phylum.Proteobacteria;class.Gammaproteobacteria;order.Pseudomonadales;family.Pseudomonadaceae;genus.Pseudomonas;species.Pseudomonas_syringae	99.8	1.11	5523265	4926	891.8637798476083	yes	yes	yes	yes
1357275.3	Pseudomonas syringae CC1513	99.4	98.2	Good	WGS	1357275	5665727	5140	57.9	Pseudomonas syringae CC1513	1357275;317;251695;136849;286;135621;72274;1236;1224;2;131567;1	super kingdom.Bacteria;phylum.Proteobacteria;class.Gammaproteobacteria;order.Pseudomonadales;family.Pseudomonadaceae;genus.Pseudomonas;species.Pseudomonas_syringae	99.94	0.9	5618531	5097	907.1766267730836	yes	yes	yes	yes
1357276.3	Pseudomonas syringae CC1524	98.7	97.6	Good	WGS	1357276	5815310	5263	59.1	Pseudomonas syringae CC1524	1357276;317;251695;136849;286;135621;72274;1236;1224;2;131567;1	super kingdom.Bacteria;phylum.Proteobacteria;class.Gammaproteobacteria;order.Pseudomonadales;family.Pseudomonadaceae;genus.Pseudomonas;species.Pseudomonas_syringae	100.0	0.57	5782351	5233	904.9952173432571	yes	yes	yes	yes
1357278.4	Pseudomonas syringae CC1544	98.6	95.9	Good	WGS	1357278	5872695	5226	59.1	Pseudomonas syringae CC1544	1357278;317;251695;136849;286;135621;72274;1236;1224;2;131567;1	super kingdom.Bacteria;phylum.Proteobacteria;class.Gammaproteobacteria;order.Pseudomonadales;family.Pseudomonadaceae;genus.Pseudomonas;species.Pseudomonas_syringae	99.68	0.37	5869760	5223	889.814915771684	yes	yes	yes	yes
1357283.5	Pseudomonas syringae CC1630	99.1	96.9	Good	WGS	1357283	6012639	5405	58.6	Pseudomonas syringae CC1630	1357283;317;251695;136849;286;135621;72274;1236;1224;2;131567;1	super kingdom.Bacteria;phylum.Proteobacteria;class.Gammaproteobacteria;order.Pseudomonadales;family.Pseudomonadaceae;genus.Pseudomonas;species.Pseudomonas_syringae	99.29	0.8	6007232	5400	898.9165059714691	yes	yes	yes	yes
1357289.4	Pseudomonas syringae USA011	99.3	97.3	Good	WGS	1357289	5995546	5188	59.2	Pseudomonas syringae USA011	1357289;317;251695;136849;286;135621;72274;1236;1224;2;131567;1	super kingdom.Bacteria;phylum.Proteobacteria;class.Gammaproteobacteria;order.Pseudomonadales;family.Pseudomonadaceae;genus.Pseudomonas;species.Pseudomonas_syringae	100.0	0.18	5984773	5179	865.362813259584	yes	yes	yes	yes
1357290.4	Pseudomonas viridiflava CC1582	98.7	95.9	Good	WGS	1357290	5985404	5367	59.3	Pseudomonas viridiflava CC1582	1357290;33069;136849;286;135621;72274;1236;1224;2;131567;1	super kingdom.Bacteria;phylum.Proteobacteria;class.Gammaproteobacteria;order.Pseudomonadales;family.Pseudomonadaceae;genus.Pseudomonas;species.Pseudomonas_viridiflava	99.68	0.11	5998000	5378	896.6322107369123	yes	yes	yes	yes
1357291.4	Pseudomonas viridiflava TA043	99	96.4	Good	WGS	1357291	5946509	5285	59.3	Pseudomonas viridiflava TA043	1357291;33069;136849;286;135621;72274;1236;1224;2;131567;1	super kingdom.Bacteria;phylum.Proteobacteria;class.Gammaproteobacteria;order.Pseudomonadales;family.Pseudomonadaceae;genus.Pseudomonas;species.Pseudomonas_viridiflava	99.68	0.11	5959023	5296	888.736291167193	yes	yes	yes	yes
1357294.3	Staphylococcus equorum UMC-CNS-924	99.3	98.7	Good	WGS	1357294	2700865	2576	33.0	Staphylococcus equorum UMC-CNS-924	1357294;246432;1279;90964;1385;91061;1239;1783272;2;131567;1	super kingdom.Bacteria;phylum.Firmicutes;class.Bacilli;order.Bacillales;family.Staphylococcaceae;genus.Staphylococcus;species.Staphylococcus_equorum	99.44	0.56	2700865	2576	953.7685149017075	yes	yes	yes	yes
1357297.3	Serratia marcescens EGD-HP20	98.7	97.6	Good	WGS	1357297	5083006	4772	59.8	Serratia marcescens EGD-HP20	1357297;615;613;1903411;91347;1236;1224;2;131567;1	super kingdom.Bacteria;phylum.Proteobacteria;class.Gammaproteobacteria;order.Enterobacterales;family.Yersiniaceae;genus.Serratia;species.Serratia_marcescens	99.81	0.0	5092682	4781	938.7980635743602	yes	yes	yes	yes
1357398.3	Fusobacterium nucleatum 13_3C	99.3	99	Good	WGS	1357398	2566359	2458	26.8	Fusobacterium nucleatum 13_3C	1357398;851;848;203492;203491;203490;32066;2;131567;1	super kingdom.Bacteria;phylum.Fusobacteria;class.Fusobacteriia;order.Fusobacteriales;family.Fusobacteriaceae;genus.Fusobacterium;species.Fusobacterium_nucleatum	100.0	0.0	2566359	2458	957.7771465332793	yes	yes	yes	yes
1357399.3	Helicobacter canis NCTC 12740	96.7	96.5	Good	WGS	1357399	1924983	1939	45.0	Helicobacter canis NCTC 12740	1357399;29419;209;72293;213849;29547;68525;1224;2;131567;1	super kingdom.Bacteria;phylum.Proteobacteria;class.Epsilonproteobacteria;order.Campylobacterales;family.Helicobacteraceae;genus.Helicobacter;species.Helicobacter_canis	98.59	0.29	1946787	1961	1007.3007473339404	yes	yes	yes	yes
1357400.3	Helicobacter macacae MIT 99-5501	97.1	97	Good	WGS	1357400	2358757	2690	40.6	Helicobacter macacae MIT 99-5501	1357400;398626;209;72293;213849;29547;68525;1224;2;131567;1	super kingdom.Bacteria;phylum.Proteobacteria;class.Epsilonproteobacteria;order.Campylobacterales;family.Helicobacteraceae;genus.Helicobacter;species.Helicobacter_macacae	97.82	0.0	2411324	2750	1140.4522992347772	yes	yes	yes	yes
1357508.4	Nostoc calcicola FACHB-389	99	97	Good	WGS	1357508	9049214	8960	41.47	Nostoc calcicola FACHB-389	1357508;212354;1177;1162;1161;1117;1798711;1783272;2;131567;1	super kingdom.Bacteria;phylum.Cyanobacteria;class.NA.Nostocales;order.Nostocales;family.Nostocaceae;genus.Nostoc;species.Nostoc_calcicola	99.22	1.11	9019450	8931	990.1934153412901	yes	yes	yes	yes
1357915.3	Arthrobacter sp. QXT-31 strain QXT-31	99.3	97.6	Good	Complete	1357915	5041568	4781	66.0	Arthrobacter sp. QXT-31	1357915;235627;1663;1268;85006;1760;201174;1783272;2;131567;1	super kingdom.Bacteria;phylum.Actinobacteria;class.Actinobacteria;order.Micrococcales;family.Micrococcaceae;genus.Arthrobacter;species.Arthrobacter_sp._QXT-31	99.71	1.44	4984249	4727	948.3876106510729	yes	yes	yes	yes
1357916.3	Sphingopyxis sp. QXT-31 strain QXT-31	98.9	98.5	Good	Complete	1357916	4285026	4179	66.48	Sphingopyxis sp. QXT-31	1357916;2614943;165697;41297;204457;28211;1224;2;131567;1	super kingdom.Bacteria;phylum.Proteobacteria;class.Alphaproteobacteria;order.Sphingomonadales;family.Sphingomonadaceae;genus.Sphingopyxis;species.Sphingopyxis_sp._QXT-31	99.52	1.08	4259469	4154	975.2389323645741	yes	yes	yes	yes
1357994.3	Campylobacter jejuni subsp. jejuni 00-2425	100	99.9	Good	Complete	1357994	1718980	1800	30.5	Campylobacter jejuni subsp. jejuni 00-2425	1357994;32022;197;194;72294;213849;29547;68525;1224;2;131567;1	super kingdom.Bacteria;phylum.Proteobacteria;class.Epsilonproteobacteria;order.Campylobacterales;family.Campylobacteraceae;genus.Campylobacter;species.Campylobacter_jejuni	99.38	0.15	1727097	1808	1046.843344641326	yes	yes	yes	yes
1358004.3	Xanthomonas campestris pv. campestris str. CN03	99.8	98.8	Good	Complete	1358004	5111737	4806	65.0744	Xanthomonas campestris pv. campestris str. CN03	1358004;340;339;338;32033;135614;1236;1224;2;131567;1	super kingdom.Bacteria;phylum.Proteobacteria;class.Gammaproteobacteria;order.Xanthomonadales;family.Xanthomonadaceae;genus.Xanthomonas;species.Xanthomonas_campestris	99.64	0.36	5111737	4806	940.1892155249772	yes	yes	yes	yes
1358015.3	Xanthomonas campestris pv. campestris str. CN17	99.8	99	Good	Complete	1358015	5122268	4811	65.12579	Xanthomonas campestris pv. campestris str. CN17	1358015;340;339;338;32033;135614;1236;1224;2;131567;1	super kingdom.Bacteria;phylum.Proteobacteria;class.Gammaproteobacteria;order.Xanthomonadales;family.Xanthomonadaceae;genus.Xanthomonas;species.Xanthomonas_campestris	99.64	0.6	5110004	4799	939.1382081109917	yes	yes	yes	yes
1358016.3	Xanthomonas campestris pv. campestris str. CN11	99.8	99.2	Good	WGS	1358016	5053930	4773	65.090485	Xanthomonas campestris pv. campestris str. CN11	1358016;340;339;338;32033;135614;1236;1224;2;131567;1	super kingdom.Bacteria;phylum.Proteobacteria;class.Gammaproteobacteria;order.Xanthomonadales;family.Xanthomonadaceae;genus.Xanthomonas;species.Xanthomonas_campestris	99.64	0.0	5072190	4790	944.3652544561619	yes	yes	yes	yes
1358017.3	Xanthomonas campestris pv. campestris str. CN12	99.8	99.3	Good	Complete	1358017	5115137	4830	65.08	Xanthomonas campestris pv. campestris str. CN12	1358017;340;339;338;32033;135614;1236;1224;2;131567;1	super kingdom.Bacteria;phylum.Proteobacteria;class.Gammaproteobacteria;order.Xanthomonadales;family.Xanthomonadaceae;genus.Xanthomonas;species.Xanthomonas_campestris	99.64	0.36	5115137	4830	944.2562339972517	yes	yes	yes	yes
1358017.6	Xanthomonas campestris pv. campestris str. CN12	99.8	99.3	Good	WGS	1358017	4977386	4698	65.20308	Xanthomonas campestris pv. campestris str. CN12	1358017;340;339;338;32033;135614;1236;1224;2;131567;1	super kingdom.Bacteria;phylum.Proteobacteria;class.Gammaproteobacteria;order.Xanthomonadales;family.Xanthomonadaceae;genus.Xanthomonas;species.Xanthomonas_campestris	99.64	0.36	4977386	4698	943.868930398406	yes	yes	yes	yes
1358018.3	Xanthomonas campestris pv. campestris str. CN13	99.9	99.5	Good	WGS	1358018	5105894	4808	65.060394	Xanthomonas campestris pv. campestris str. CN13	1358018;340;339;338;32033;135614;1236;1224;2;131567;1	super kingdom.Bacteria;phylum.Proteobacteria;class.Gammaproteobacteria;order.Xanthomonadales;family.Xanthomonadaceae;genus.Xanthomonas;species.Xanthomonas_campestris	99.64	0.0	5124342	4825	941.5843048727037	yes	yes	yes	yes
1358019.4	Xanthomonas campestris pv. campestris str. CN18 strain CN18	99.7	99.4	Good	WGS	1358019	4987994	4671	65.09	Xanthomonas campestris pv. campestris str. CN18	1358019;340;339;338;32033;135614;1236;1224;2;131567;1	super kingdom.Bacteria;phylum.Proteobacteria;class.Gammaproteobacteria;order.Xanthomonadales;family.Xanthomonadaceae;genus.Xanthomonas;species.Xanthomonas_campestris	99.64	0.36	4987994	4671	936.4486003792306	yes	yes	yes	yes
1358019.6	Xanthomonas campestris pv. campestris str. CN18	99.8	98.8	Good	Complete	1358019	5261244	5022	64.98	Xanthomonas campestris pv. campestris str. CN18	1358019;340;339;338;32033;135614;1236;1224;2;131567;1	super kingdom.Bacteria;phylum.Proteobacteria;class.Gammaproteobacteria;order.Xanthomonadales;family.Xanthomonadaceae;genus.Xanthomonas;species.Xanthomonas_campestris	99.64	0.36	5261244	5022	954.5271042361844	yes	yes	yes	yes
1358020.3	Xanthomonas campestris pv. campestris str. CN19	99.9	99.6	Good	WGS	1358020	4958083	4664	65.03	Xanthomonas campestris pv. campestris str. CN19	1358020;340;339;338;32033;135614;1236;1224;2;131567;1	super kingdom.Bacteria;phylum.Proteobacteria;class.Gammaproteobacteria;order.Xanthomonadales;family.Xanthomonadaceae;genus.Xanthomonas;species.Xanthomonas_campestris	99.64	0.0	4975997	4681	940.7160012355313	yes	yes	yes	yes
1358021.3	Xanthomonas campestris pv. campestris str. CN20	99.9	99.6	Good	WGS	1358021	5084276	4783	65.076004	Xanthomonas campestris pv. campestris str. CN20	1358021;340;339;338;32033;135614;1236;1224;2;131567;1	super kingdom.Bacteria;phylum.Proteobacteria;class.Gammaproteobacteria;order.Xanthomonadales;family.Xanthomonadaceae;genus.Xanthomonas;species.Xanthomonas_campestris	99.64	0.0	5102646	4800	940.688419302456	yes	yes	yes	yes
1358022.3	Xanthomonas campestris pv. campestris str. CFBP 1119	99.8	99.3	Good	WGS	1358022	5008837	4704	65.03	Xanthomonas campestris pv. campestris str. CFBP 1119	1358022;340;339;338;32033;135614;1236;1224;2;131567;1	super kingdom.Bacteria;phylum.Proteobacteria;class.Gammaproteobacteria;order.Xanthomonadales;family.Xanthomonadaceae;genus.Xanthomonas;species.Xanthomonas_campestris	99.64	0.0	5026934	4721	939.1410350722726	yes	yes	yes	yes
1358023.3	Xanthomonas campestris pv. campestris str. CFBP 4953 strain CFBP4953	99.8	99.3	Good	WGS	1358023	5052992	4766	65.09265	Xanthomonas campestris pv. campestris str. CFBP 4953	1358023;340;339;338;32033;135614;1236;1224;2;131567;1	super kingdom.Bacteria;phylum.Proteobacteria;class.Gammaproteobacteria;order.Xanthomonadales;family.Xanthomonadaceae;genus.Xanthomonas;species.Xanthomonas_campestris	99.64	0.0	5071248	4783	943.1603423851486	yes	yes	yes	yes
1358024.3	Xanthomonas campestris pv. campestris str. CFBP 4956	99.9	99.6	Good	WGS	1358024	4965880	4657	64.98	Xanthomonas campestris pv. campestris str. CFBP 4956	1358024;340;339;338;32033;135614;1236;1224;2;131567;1	super kingdom.Bacteria;phylum.Proteobacteria;class.Gammaproteobacteria;order.Xanthomonadales;family.Xanthomonadaceae;genus.Xanthomonas;species.Xanthomonas_campestris	99.64	0.0	4983822	4674	937.8344571696181	yes	yes	yes	yes
1358025.4	Xanthomonas campestris pv. campestris str. CFBP 6863	99.9	99.7	Good	WGS	1358025	5001025	4654	65.02	Xanthomonas campestris pv. campestris str. CFBP 6863	1358025;340;339;338;32033;135614;1236;1224;2;131567;1	super kingdom.Bacteria;phylum.Proteobacteria;class.Gammaproteobacteria;order.Xanthomonadales;family.Xanthomonadaceae;genus.Xanthomonas;species.Xanthomonas_campestris	99.64	0.0	5019094	4671	930.6460488685807	yes	yes	yes	yes
1358026.3	Leifsonia aquatica ATCC 14665	96.4	95.6	Good	WGS	1358026	4224399	3919	70.2	Leifsonia aquatica ATCC 14665	1358026;144185;110932;85023;85006;1760;201174;1783272;2;131567;1	super kingdom.Bacteria;phylum.Actinobacteria;class.Actinobacteria;order.Micrococcales;family.Microbacteriaceae;genus.Leifsonia;species.Leifsonia_aquatica	97.79	1.14	4270089	3961	927.6153260505812	yes	yes	yes	yes
1358027.3	Lactobacillus reuteri TD1	98.2	97.4	Good	Complete	1358027	2145445	1983	38.8	Lactobacillus reuteri TD1	1358027;1598;1578;33958;186826;91061;1239;1783272;2;131567;1	super kingdom.Bacteria;phylum.Firmicutes;class.Bacilli;order.Lactobacillales;family.Lactobacillaceae;genus.Lactobacillus;species.Lactobacillus_reuteri	99.46	0.54	2145445	1983	924.283773296449	yes	yes	yes	yes
1358028.4	Elizabethkingia anophelis PW2806	97.9	96.8	Good	WGS	1358028	3912805	3752	35.74	Elizabethkingia anophelis PW2806	1358028;1117645;308865;49546;200644;117743;976;68336;1783270;2;131567;1	super kingdom.Bacteria;phylum.Bacteroidetes;class.Flavobacteriia;order.Flavobacteriales;family.Flavobacteriaceae;genus.Elizabethkingia;species.Elizabethkingia_anophelis	100.0	1.08	3870998	3712	958.9258377297017	yes	yes	yes	yes
1358104.3	Brachyspira sp. G79	99.9	99	Good	WGS	1358104	3285397	3077	26.06	Brachyspira sp. G79	1358104;2649512;29521;143786;1643686;203692;203691;2;131567;1	super kingdom.Bacteria;phylum.Spirochaetes;class.Spirochaetia;order.Brachyspirales;family.Brachyspiraceae;genus.Brachyspira;species.Brachyspira_sp._G79	97.6	0.0	3366185	3153	936.6686620016428	yes	yes	yes	yes
1358410.3	Campylobacter coli 15-537360	99.8	99.7	Good	Complete	1358410	1685020	1723	31.3688	Campylobacter coli 15-537360	1358410;195;194;72294;213849;29547;68525;1224;2;131567;1	super kingdom.Bacteria;phylum.Proteobacteria;class.Epsilonproteobacteria;order.Campylobacterales;family.Campylobacteraceae;genus.Campylobacter;species.Campylobacter_coli	99.44	0.19	1691278	1729	1022.3038436022937	yes	yes	yes	yes
1358411.3	Pantoea dispersa EGD-AAK13	98.8	97.4	Good	WGS	1358411	4769970	4379	57.8	Pantoea dispersa EGD-AAK13	1358411;59814;53335;1903409;91347;1236;1224;2;131567;1	super kingdom.Bacteria;phylum.Proteobacteria;class.Gammaproteobacteria;order.Enterobacterales;family.Erwiniaceae;genus.Pantoea;species.Pantoea_dispersa	99.98	0.25	4759024	4369	918.0453807335285	yes	yes	yes	yes
1358412.3	Acinetobacter baumannii EGD-HP18	99.2	97.9	Good	WGS	1358412	4142200	3910	38.5	Acinetobacter baumannii EGD-HP18	1358412;470;909768;469;468;72274;1236;1224;2;131567;1	super kingdom.Bacteria;phylum.Proteobacteria;class.Gammaproteobacteria;order.Pseudomonadales;family.Moraxellaceae;genus.Acinetobacter;species.Acinetobacter_baumannii	100.0	1.78	4069758	3842	944.0364758789098	yes	yes	yes	yes
1358413.3	Lactobacillus plantarum AY01	97.6	95.6	Good	WGS	1358413	3315973	3179	43.7	Lactobacillus plantarum AY01	1358413;1590;1578;33958;186826;91061;1239;1783272;2;131567;1	super kingdom.Bacteria;phylum.Firmicutes;class.Bacilli;order.Lactobacillales;family.Lactobacillaceae;genus.Lactobacillus;species.Lactobacillus_plantarum	99.38	3.09	3236043	3102	958.5781153093453	yes	yes	yes	yes
1358416.3	Sinorhizobium sp. GL2	98.8	93.8	Good	WGS	1358416	7793385	8028	62.13	Sinorhizobium sp. GL2	1358416;2613772;28105;227292;82115;356;28211;1224;2;131567;1	super kingdom.Bacteria;phylum.Proteobacteria;class.Alphaproteobacteria;order.Rhizobiales;family.Rhizobiaceae;genus.Sinorhizobium;species.Sinorhizobium_sp._GL2	99.57	2.94	7602561	7831	1030.0476378946514	yes	yes	yes	yes
1358417.3	Sinorhizobium sp. Sb3	98.9	92.8	Good	WGS	1358417	7845836	8196	61.55	Sinorhizobium sp. Sb3	1358417;2613772;28105;227292;82115;356;28211;1224;2;131567;1	super kingdom.Bacteria;phylum.Proteobacteria;class.Alphaproteobacteria;order.Rhizobiales;family.Rhizobiaceae;genus.Sinorhizobium;species.Sinorhizobium_sp._Sb3	99.66	1.54	7752802	8099	1044.6545648915062	yes	yes	yes	yes
1358418.3	Sinorhizobium sp. GL28	98.6	93.1	Good	WGS	1358418	7612113	8023	61.47	Sinorhizobium sp. GL28	1358418;2613772;28105;227292;82115;356;28211;1224;2;131567;1	super kingdom.Bacteria;phylum.Proteobacteria;class.Alphaproteobacteria;order.Rhizobiales;family.Rhizobiaceae;genus.Sinorhizobium;species.Sinorhizobium_sp._GL28	99.6	2.38	7464319	7867	1053.9474532104	yes	yes	yes	yes
1358420.3	Bacillus aryabhattai B8W22	99.7	97.7	Good	WGS	1358420	5095483	5486	37.97	Bacillus aryabhattai B8W22	1358420;412384;1386;186817;1385;91061;1239;1783272;2;131567;1	super kingdom.Bacteria;phylum.Firmicutes;class.Bacilli;order.Bacillales;family.Bacillaceae;genus.Bacillus;species.Bacillus_aryabhattai	99.43	0.09	5120059	5512	1076.550094442271	yes	yes	yes	yes
1358420.6	Bacillus aryabhattai B8W22	99.4	96.9	Good	WGS	1358420	6231085	6725	37.3	Bacillus aryabhattai B8W22	1358420;412384;1386;186817;1385;91061;1239;1783272;2;131567;1	super kingdom.Bacteria;phylum.Firmicutes;class.Bacilli;order.Bacillales;family.Bacillaceae;genus.Bacillus;species.Bacillus_aryabhattai	99.43	1.44	6177342	6667	1079.2667784946989	yes	yes	yes	yes
1358421.4	Exiguobacterium indicum HHS 31	99.3	99.1	Good	WGS	1358421	3244965	3407	46.64	Exiguobacterium indicum HHS 31	1358421;296995;33986;539742;539002;1385;91061;1239;1783272;2;131567;1	super kingdom.Bacteria;phylum.Firmicutes;class.Bacilli;order.Bacillales;family.NA.Exiguobacterium;genus.Exiguobacterium;species.Exiguobacterium_indicum	99.34	0.0	3266524	3430	1050.045859145685	yes	yes	yes	yes
1358422.3	Escherichia coli PCN061	99.9	99	Good	Complete	1358422	4901825	5032	50.8	Escherichia coli PCN061	1358422;562;561;543;91347;1236;1224;2;131567;1	super kingdom.Bacteria;phylum.Proteobacteria;class.Gammaproteobacteria;order.Enterobacterales;family.Enterobacteriaceae;genus.Escherichia;species.Escherichia_coli	99.97	0.33	4887164	5017	1026.566736864161	yes	yes	yes	yes
1358423.3	Sphingobacterium antarcticus 4BY	97.7	96	Good	WGS	1358423	4566318	4286	40.4	Pedobacter antarcticus 4BY	1358423;34086;84567;84566;200666;117747;976;68336;1783270;2;131567;1	super kingdom.Bacteria;phylum.Bacteroidetes;class.Sphingobacteriia;order.Sphingobacteriales;family.Sphingobacteriaceae;genus.Pedobacter;species.Pedobacter_antarcticus	99.2	2.15	4505494	4229	938.6318126269838	yes	yes	yes	yes
1359152.3	Anaplasma phagocytophilum str. ApMUC09	99.8	95.3	Good	Complete	1359152	1520397	1755	41.7	Anaplasma phagocytophilum str. ApMUC09	1359152;948;106179;768;942;766;28211;1224;2;131567;1	super kingdom.Bacteria;phylum.Proteobacteria;class.Alphaproteobacteria;order.Rickettsiales;family.Anaplasmataceae;genus.Anaplasma;species.Anaplasma_phagocytophilum	98.68	3.08	1494101	1725	1154.5404226354174	yes	yes	yes	yes
1359153.3	Anaplasma phagocytophilum str. ApNP	99.9	93.9	Good	Complete	1359153	1521576	1880	41.68	Anaplasma phagocytophilum str. ApNP	1359153;948;106179;768;942;766;28211;1224;2;131567;1	super kingdom.Bacteria;phylum.Proteobacteria;class.Alphaproteobacteria;order.Rickettsiales;family.Anaplasmataceae;genus.Anaplasma;species.Anaplasma_phagocytophilum	97.72	4.07	1494819	1847	1235.6010995311137	yes	yes	yes	yes
1359154.3	Anaplasma phagocytophilum str. ApNYW	99.9	97.6	Good	WGS	1359154	1503088	1749	41.63	Anaplasma phagocytophilum str. ApNYW	1359154;948;106179;768;942;766;28211;1224;2;131567;1	super kingdom.Bacteria;phylum.Proteobacteria;class.Alphaproteobacteria;order.Rickettsiales;family.Anaplasmataceae;genus.Anaplasma;species.Anaplasma_phagocytophilum	99.15	4.79	1446111	1683	1163.8110767430717	yes	yes	yes	yes
1359155.3	Anaplasma phagocytophilum str. ApWI1	99.7	97.6	Good	Complete	1359155	1497074	1627	41.64	Anaplasma phagocytophilum str. ApWI1	1359155;948;106179;768;942;766;28211;1224;2;131567;1	super kingdom.Bacteria;phylum.Proteobacteria;class.Alphaproteobacteria;order.Rickettsiales;family.Anaplasmataceae;genus.Anaplasma;species.Anaplasma_phagocytophilum	99.57	4.79	1434529	1559	1086.7678520266932	yes	yes	yes	yes
1359156.3	Anaplasma phagocytophilum str. CR1007	99.7	96.5	Good	WGS	1359156	1502024	1692	41.7	Anaplasma phagocytophilum str. CR1007	1359156;948;106179;768;942;766;28211;1224;2;131567;1	super kingdom.Bacteria;phylum.Proteobacteria;class.Alphaproteobacteria;order.Rickettsiales;family.Anaplasmataceae;genus.Anaplasma;species.Anaplasma_phagocytophilum	97.93	3.93	1474597	1661	1126.4094528878059	yes	yes	yes	yes
1359159.3	Anaplasma phagocytophilum str. HGE2	99.9	98.3	Good	Complete	1359159	1482055	1604	41.65	Anaplasma phagocytophilum str. HGE2	1359159;948;106179;768;942;766;28211;1224;2;131567;1	super kingdom.Bacteria;phylum.Proteobacteria;class.Alphaproteobacteria;order.Rickettsiales;family.Anaplasmataceae;genus.Anaplasma;species.Anaplasma_phagocytophilum	99.57	3.5	1437911	1556	1082.125388845346	yes	yes	yes	yes
1359161.3	Anaplasma phagocytophilum str. NCH-1	99.8	97.2	Good	WGS	1359161	1502749	1817	41.65	Anaplasma phagocytophilum str. NCH-1	1359161;948;106179;768;942;766;28211;1224;2;131567;1	super kingdom.Bacteria;phylum.Proteobacteria;class.Alphaproteobacteria;order.Rickettsiales;family.Anaplasmataceae;genus.Anaplasma;species.Anaplasma_phagocytophilum	99.36	5.43	1434058	1734	1209.1561150246364	yes	yes	yes	yes
1359162.3	Anaplasma phagocytophilum str. Webster	99.9	98.4	Good	Complete	1359162	1479407	1616	41.64	Anaplasma phagocytophilum str. Webster	1359162;948;106179;768;942;766;28211;1224;2;131567;1	super kingdom.Bacteria;phylum.Proteobacteria;class.Alphaproteobacteria;order.Rickettsiales;family.Anaplasmataceae;genus.Anaplasma;species.Anaplasma_phagocytophilum	99.57	3.5	1435342	1568	1092.4225724600826	yes	yes	yes	yes
1359163.4	Candidatus Neoehrlichia lotoris str. RAC413			Good	WGS	1359163	1268660	1028	27.753378	Candidatus Neoehrlichia lotoris str. RAC413	1359163;467750;467749;942;766;28211;1224;2;131567;1	super kingdom.Bacteria;phylum.Proteobacteria;class.Alphaproteobacteria;order.Rickettsiales;family.Anaplasmataceae;genus.Candidatus_Neoehrlichia;species.Candidatus_Neoehrlichia_lotoris	100.0	1.0	1256099	1018	810.4456734700052	yes	yes	no	no
1359164.3	Candidatus Rickettsia amblyommii str. Ac/Pa	99.8	98.5	Good	Complete	1359164	1439831	1836	32.42	Rickettsia amblyommatis str. Ac/Pa	1359164;33989;114277;780;33988;775;766;28211;1224;2;131567;1	super kingdom.Bacteria;phylum.Proteobacteria;class.Alphaproteobacteria;order.Rickettsiales;family.Rickettsiaceae;genus.Rickettsia;species.Rickettsia_amblyommatis	98.93	0.52	1447794	1846	1275.043272730789	yes	yes	yes	yes
1359166.3	Candidatus Rickettsia amblyommii str. Darkwater	97.5	94.5	Good	WGS	1359166	1438374	2046	32.77	Rickettsia amblyommatis str. Darkwater	1359166;33989;114277;780;33988;775;766;28211;1224;2;131567;1	super kingdom.Bacteria;phylum.Proteobacteria;class.Alphaproteobacteria;order.Rickettsiales;family.Rickettsiaceae;genus.Rickettsia;species.Rickettsia_amblyommatis	90.97	3.17	1527909	2173	1422.2051182367536	yes	yes	yes	yes
1359167.3	Ehrlichia cf. muris str. EmCRT	99.8	99.6	Good	WGS	1359167	1148958	958	29.78	Ehrlichia cf. muris str. EmCRT	1359167;35795;106178;943;942;766;28211;1224;2;131567;1	super kingdom.Bacteria;phylum.Proteobacteria;class.Alphaproteobacteria;order.Rickettsiales;family.Anaplasmataceae;genus.Ehrlichia;species.Ehrlichia_muris	99.15	0.14	1157174	965	833.9281732911386	yes	yes	yes	yes
1359168.3	Orientia chuto str. Fuller	98.8	97.8	Good	WGS	1359168	1092196	1285	29.22	Orientia chuto str. Dubai	1359168;911112;69474;33988;775;766;28211;1224;2;131567;1	super kingdom.Bacteria;phylum.Proteobacteria;class.Alphaproteobacteria;order.Rickettsiales;family.Rickettsiaceae;genus.Orientia;species.Orientia_chuto	94.79	0.0	1152227	1356	1176.8514363923082	yes	yes	yes	yes
1359176.3	Orientia tsutsugamushi str. TA763	99.7	98.4	Good	WGS	1359176	2460104	3505	30.61	Orientia tsutsugamushi str. TA763	1359176;784;69474;33988;775;766;28211;1224;2;131567;1	super kingdom.Bacteria;phylum.Proteobacteria;class.Alphaproteobacteria;order.Rickettsiales;family.Rickettsiaceae;genus.Orientia;species.Orientia_tsutsugamushi	98.79	4.13	2390307	3406	1424.9215686520602	yes	yes	yes	yes
1359184.4	Orientia tsutsugamushi str. Gilliam	99.8	99.5	Good	Complete	1359184	2465012	2872	30.545692	Orientia tsutsugamushi str. Gilliam	1359184;784;69474;33988;775;766;28211;1224;2;131567;1	super kingdom.Bacteria;phylum.Proteobacteria;class.Alphaproteobacteria;order.Rickettsiales;family.Rickettsiaceae;genus.Orientia;species.Orientia_tsutsugamushi	99.03	0.0	2489157	2900	1165.0530681672549	yes	yes	yes	yes
1359185.3	Orientia tsutsugamushi str. Karp	99.7	99.1	Good	WGS	1359185	1454354	1933	29.87	Orientia tsutsugamushi str. Karp	1359185;784;69474;33988;775;766;28211;1224;2;131567;1	super kingdom.Bacteria;phylum.Proteobacteria;class.Alphaproteobacteria;order.Rickettsiales;family.Rickettsiaceae;genus.Orientia;species.Orientia_tsutsugamushi	99.51	0.49	1454354	1933	1329.1124444254974	yes	yes	yes	yes
1359186.3	Orientia tsutsugamushi str. Kato PP	99.9	99.6	Good	WGS	1359186	1478442	1950	29.98	Orientia tsutsugamushi str. Kato PP	1359186;784;69474;33988;775;766;28211;1224;2;131567;1	super kingdom.Bacteria;phylum.Proteobacteria;class.Alphaproteobacteria;order.Rickettsiales;family.Rickettsiaceae;genus.Orientia;species.Orientia_tsutsugamushi	99.51	0.97	1471379	1941	1319.170655555095	yes	yes	yes	yes
1359189.3	Rickettsia parkeri str. Tate's Hell	99.9	99.6	Good	Complete	1359189	1300383	1609	32.43	Rickettsia parkeri str. Tate's Hell	1359189;35792;114277;780;33988;775;766;28211;1224;2;131567;1	super kingdom.Bacteria;phylum.Proteobacteria;class.Alphaproteobacteria;order.Rickettsiales;family.Rickettsiaceae;genus.Rickettsia;species.Rickettsia_parkeri	99.34	0.08	1307969	1618	1237.0323761495877	yes	yes	yes	yes
1359193.3	Rickettsia bellii str. RML An4	99.5	99.1	Good	Complete	1359193	1543880	1606	31.62	Rickettsia bellii str. RML An4	1359193;33990;1129742;780;33988;775;766;28211;1224;2;131567;1	super kingdom.Bacteria;phylum.Proteobacteria;class.Alphaproteobacteria;order.Rickettsiales;family.Rickettsiaceae;genus.Rickettsia;species.Rickettsia_bellii	100.0	0.0	1543880	1606	1040.236287794388	yes	yes	yes	yes
1359194.3	Rickettsia bellii str. RML Mogi	99.5	98.4	Good	WGS	1359194	1618071	1756	31.55	Rickettsia bellii str. RML Mogi	1359194;33990;1129742;780;33988;775;766;28211;1224;2;131567;1	super kingdom.Bacteria;phylum.Proteobacteria;class.Alphaproteobacteria;order.Rickettsiales;family.Rickettsiaceae;genus.Rickettsia;species.Rickettsia_bellii	100.0	3.79	1558985	1692	1085.3215393348878	yes	yes	yes	yes
1359195.3	Rickettsia felis str. LSU	99.1	92.3	Good	WGS	1359195	1546970	2241	32.44	Rickettsia felis str. LSU	1359195;42862;114277;780;33988;775;766;28211;1224;2;131567;1	super kingdom.Bacteria;phylum.Proteobacteria;class.Alphaproteobacteria;order.Rickettsiales;family.Rickettsiaceae;genus.Rickettsia;species.Rickettsia_felis	94.14	0.71	1630965	2363	1448.8355053603236	yes	yes	yes	yes
1359196.3	Rickettsia felis str. Pedreira	99.7	99.3	Good	Complete	1359196	1485193	1650	32.45	Rickettsia felis str. Pedreira	1359196;42862;114277;780;33988;775;766;28211;1224;2;131567;1	super kingdom.Bacteria;phylum.Proteobacteria;class.Alphaproteobacteria;order.Rickettsiales;family.Rickettsiaceae;genus.Rickettsia;species.Rickettsia_felis	100.0	0.0	1485193	1650	1110.9667228434284	yes	yes	yes	yes
1359197.3	Rickettsia hoogstraalii str. RCCE3	99.7	99.3	Good	WGS	1359197	2303093	2752	32.4	Rickettsia hoogstraalii str. RCCE3	1359197;467174;114277;780;33988;775;766;28211;1224;2;131567;1	super kingdom.Bacteria;phylum.Proteobacteria;class.Alphaproteobacteria;order.Rickettsiales;family.Rickettsiaceae;genus.Rickettsia;species.Rickettsia_hoogstraalii	100.0	0.95	2281420	2726	1194.869861752768	yes	yes	yes	yes
1359199.3	Rickettsia rhipicephali str. Ect	99.8	99.1	Good	Complete	1359199	1266919	1595	32.62	Rickettsia rhipicephali str. Ect	1359199;33992;114277;780;33988;775;766;28211;1224;2;131567;1	super kingdom.Bacteria;phylum.Proteobacteria;class.Alphaproteobacteria;order.Rickettsiales;family.Rickettsiaceae;genus.Rickettsia;species.Rickettsia_rhipicephali	99.54	0.0	1272774	1602	1258.668074614975	yes	yes	yes	yes
1359202.3	Rickettsia parkeri str. AT#24	99.9	99.6	Good	Complete	1359202	1300534	1612	32.44	Rickettsia parkeri str. AT#24	1359202;35792;114277;780;33988;775;766;28211;1224;2;131567;1	super kingdom.Bacteria;phylum.Proteobacteria;class.Alphaproteobacteria;order.Rickettsiales;family.Rickettsiaceae;genus.Rickettsia;species.Rickettsia_parkeri	99.59	0.08	1304840	1617	1239.232396309126	yes	yes	yes	yes
1359203.3	Rickettsia parkeri str. Grand Bay	99.9	99	Good	Complete	1359203	1309691	1615	32.44	Rickettsia parkeri str. Grand Bay	1359203;35792;114277;780;33988;775;766;28211;1224;2;131567;1	super kingdom.Bacteria;phylum.Proteobacteria;class.Alphaproteobacteria;order.Rickettsiales;family.Rickettsiaceae;genus.Rickettsia;species.Rickettsia_parkeri	99.59	1.14	1300200	1603	1232.8872481156745	yes	yes	yes	yes
1359208.3	Streptomyces sp. TP-A0356	99	95	Good	WGS	1359208	8409357	8160	70.84	Streptomyces sp. TP-A0356	1359208;2593676;1883;2062;85011;1760;201174;1783272;2;131567;1	super kingdom.Bacteria;phylum.Actinobacteria;class.Actinobacteria;order.Streptomycetales;family.Streptomycetaceae;genus.Streptomyces;species.Streptomyces_sp._TP-A0356	99.46	0.64	8400956	8152	970.3657536118508	yes	yes	yes	yes
1364937.3	Salinigranum salinum strain YJ-50-S2	97.3	95.4	Good	WGS	1364937	4690830	5233	66.93604	Salinigranum salinum	1364937;1644057;1963271;1644055;183963;2290931;28890;2157;131567;1	super kingdom.Archaea;phylum.Euryarchaeota;class.Halobacteria;order.Haloferacales;family.Halorubraceae;genus.Salinigranum;species.Salinigranum_salinum	99.11	2.88	4599304	5131	1115.60357828054	yes	yes	no	no
1365007.3	Psychromonas sp. SP041	89.2	87.8	Good	WGS	1365007	3932066	3372	36.7	Psychromonas sp. SP041	1365007;2614957;67572;267894;135622;1236;1224;2;131567;1	super kingdom.Bacteria;phylum.Proteobacteria;class.Gammaproteobacteria;order.Alteromonadales;family.Psychromonadaceae;genus.Psychromonas;species.Psychromonas_sp._SP041	81.44	1.85	4720934	4049	857.669266293492	yes	yes	yes	yes
1365008.3	Pseudomonas aeruginosa B3-1811	99.4	98.9	Good	WGS	1365008	6679829	6203	66.2	Pseudomonas aeruginosa B3-1811	1365008;287;136841;286;135621;72274;1236;1224;2;131567;1	super kingdom.Bacteria;phylum.Proteobacteria;class.Gammaproteobacteria;order.Pseudomonadales;family.Pseudomonadaceae;genus.Pseudomonas;species.Pseudomonas_aeruginosa	98.68	0.11	6761645	6279	928.6201804442558	yes	yes	yes	yes
1365009.3	Pseudomonas aeruginosa B3-208	99.8	99.3	Good	WGS	1365009	6729352	6248	66.2	Pseudomonas aeruginosa B3-208	1365009;287;136841;286;135621;72274;1236;1224;2;131567;1	super kingdom.Bacteria;phylum.Proteobacteria;class.Gammaproteobacteria;order.Pseudomonadales;family.Pseudomonadaceae;genus.Pseudomonas;species.Pseudomonas_aeruginosa	99.65	0.11	6745541	6263	928.465189078237	yes	yes	yes	yes
1365010.3	Pseudomonas aeruginosa B3-20M	98.9	98.1	Good	WGS	1365010	6613849	6165	66.2	Pseudomonas aeruginosa B3-20M	1365010;287;136841;286;135621;72274;1236;1224;2;131567;1	super kingdom.Bacteria;phylum.Proteobacteria;class.Gammaproteobacteria;order.Pseudomonadales;family.Pseudomonadaceae;genus.Pseudomonas;species.Pseudomonas_aeruginosa	98.03	0.11	6739198	6282	932.1583962958204	yes	yes	yes	yes
1365011.3	Pseudomonas aeruginosa B3-CFI	99.8	99	Good	WGS	1365011	6751908	6297	66.2	Pseudomonas aeruginosa B3-CFI	1365011;287;136841;286;135621;72274;1236;1224;2;131567;1	super kingdom.Bacteria;phylum.Proteobacteria;class.Gammaproteobacteria;order.Pseudomonadales;family.Pseudomonadaceae;genus.Pseudomonas;species.Pseudomonas_aeruginosa	99.33	0.43	6768152	6312	932.6031684867597	yes	yes	yes	yes
1365176.7	Thermofilum sp. 1910b	98.4	98.2	Good	Complete	1365176	1750259	1931	46.5	Thermofilum adornatus	1365176;2268;114378;2266;183924;28889;1783275;2157;131567;1	super kingdom.Archaea;phylum.Crenarchaeota;class.Thermoprotei;order.Thermoproteales;family.Thermofilaceae;genus.Thermofilum;species.Thermofilum_adornatus	99.26	0.74	1750259	1931	1103.265288165923	yes	yes	yes	yes
1365185.3	Mycobacterium tuberculosis Mtb984	97.6	96.5	Good	WGS	1365185	4165327	4186	65.2	Mycobacterium tuberculosis Mtb984	1365185;1773;77643;1763;1762;85007;1760;201174;1783272;2;131567;1	super kingdom.Bacteria;phylum.Actinobacteria;class.Actinobacteria;order.Corynebacteriales;family.Mycobacteriaceae;genus.Mycobacterium;species.Mycobacterium_tuberculosis	97.15	1.23	4233916	4255	1004.9797870340365	yes	yes	yes	yes
1365186.3	Klebsiella pneumoniae KP-1	99.1	98.3	Good	WGS	1365186	5131085	4897	57.6	Klebsiella pneumoniae KP-1	1365186;573;570;543;91347;1236;1224;2;131567;1	super kingdom.Bacteria;phylum.Proteobacteria;class.Gammaproteobacteria;order.Enterobacterales;family.Enterobacteriaceae;genus.Klebsiella;species.Klebsiella_pneumoniae	99.4	0.04	5159981	4925	954.4608788288174	yes	yes	yes	yes
1365187.3	Vibrio parahaemolyticus CFSAN001595	99.6	90.3	Good	WGS	1365187	5069445	5197	45.2	Vibrio parahaemolyticus CFSAN001595	1365187;670;717610;662;641;135623;1236;1224;2;131567;1	super kingdom.Bacteria;phylum.Proteobacteria;class.Gammaproteobacteria;order.Vibrionales;family.Vibrionaceae;genus.Vibrio;species.Vibrio_parahaemolyticus	99.0	0.19	5110843	5239	1025.0755110262633	yes	yes	yes	yes
1365188.4	Borrelia anserina Es	99.6	99.6	Good	Complete	1365188	1042690	974	29.37	Borrelia anserina Es	1365188;143;138;1643685;136;203692;203691;2;131567;1	super kingdom.Bacteria;phylum.Spirochaetes;class.Spirochaetia;order.Spirochaetales;family.Borreliaceae;genus.Borrelia;species.Borrelia_anserina	100.0	0.0	1042690	974	934.1223182345664	yes	yes	yes	yes
1365190.3	Mycobacterium tuberculosis Mtb940	98.1	97.2	Good	WGS	1365190	4189729	4182	65.2	Mycobacterium tuberculosis Mtb940	1365190;1773;77643;1763;1762;85007;1760;201174;1783272;2;131567;1	super kingdom.Bacteria;phylum.Actinobacteria;class.Actinobacteria;order.Corynebacteriales;family.Mycobacteriaceae;genus.Mycobacterium;species.Mycobacterium_tuberculosis	97.57	1.49	4229486	4222	998.2300449747322	yes	yes	yes	yes
1365217.4	Salmonella enterica subsp. enterica serovar Typhimurium str. ST78896	99.3	98.4	Good	WGS	1365217	4962666	5061	52.2	Salmonella enterica subsp. enterica serovar Typhimurium str. ST78896	1365217;90371;59201;28901;590;543;91347;1236;1224;2;131567;1	super kingdom.Bacteria;phylum.Proteobacteria;class.Gammaproteobacteria;order.Enterobacterales;family.Enterobacteriaceae;genus.Salmonella;species.Salmonella_enterica	99.41	0.04	4990112	5089	1019.8167896832778	yes	yes	yes	yes
1365218.4	Salmonella enterica subsp. enterica serovar Typhimurium str. ST1489	99.5	98.8	Good	WGS	1365218	4762493	4777	52.1	Salmonella enterica subsp. enterica serovar Typhimurium str. ST1489	1365218;90371;59201;28901;590;543;91347;1236;1224;2;131567;1	super kingdom.Bacteria;phylum.Proteobacteria;class.Gammaproteobacteria;order.Enterobacterales;family.Enterobacteriaceae;genus.Salmonella;species.Salmonella_enterica	100.0	0.04	4760589	4775	1003.0271464308303	yes	yes	yes	yes
1365218.5	Salmonella enterica subsp. enterica serovar Typhimurium str. ST1489	99.8	98.6	Good	WGS	1365218	4761517	4879	52.13	Salmonella enterica subsp. enterica serovar Typhimurium str. ST1489	1365218;90371;59201;28901;590;543;91347;1236;1224;2;131567;1	super kingdom.Bacteria;phylum.Proteobacteria;class.Gammaproteobacteria;order.Enterobacterales;family.Enterobacteriaceae;genus.Salmonella;species.Salmonella_enterica	99.97	0.04	4761041	4879	1024.7758840976164	yes	yes	yes	yes
1365248.3	Pseudoalteromonas luteoviolacea CPMOR-1	95.5	93.9	Good	WGS	1365248	5967895	5461	41.96	Pseudoalteromonas luteoviolacea CPMOR-1	1365248;43657;53246;267888;135622;1236;1224;2;131567;1	super kingdom.Bacteria;phylum.Proteobacteria;class.Gammaproteobacteria;order.Alteromonadales;family.Pseudoalteromonadaceae;genus.Pseudoalteromonas;species.Pseudoalteromonas_luteoviolacea	100.0	0.17	5957767	5452	915.1079590725855	yes	yes	yes	yes
1365249.3	Pseudoalteromonas luteoviolacea CPMOR-2	96.2	94.4	Good	WGS	1365249	5845875	5185	41.73	Pseudoalteromonas luteoviolacea CPMOR-2	1365249;43657;53246;267888;135622;1236;1224;2;131567;1	super kingdom.Bacteria;phylum.Proteobacteria;class.Gammaproteobacteria;order.Alteromonadales;family.Pseudoalteromonadaceae;genus.Pseudoalteromonas;species.Pseudoalteromonas_luteoviolacea	100.0	0.39	5823165	5165	886.974695032684	yes	yes	yes	yes
1365250.3	Pseudoalteromonas luteoviolacea DSM 6061	96.2	94.2	Good	WGS	1365250	5891334	5246	41.77	Pseudoalteromonas luteoviolacea DSM 6061	1365250;43657;53246;267888;135622;1236;1224;2;131567;1	super kingdom.Bacteria;phylum.Proteobacteria;class.Gammaproteobacteria;order.Alteromonadales;family.Pseudoalteromonadaceae;genus.Pseudoalteromonas;species.Pseudoalteromonas_luteoviolacea	100.0	0.51	5861441	5219	890.3953822959236	yes	yes	yes	yes
1365251.3	Pseudoalteromonas luteoviolacea H33	96.1	94.6	Good	WGS	1365251	6117356	5416	41.96	Pseudoalteromonas luteoviolacea H33	1365251;43657;53246;267888;135622;1236;1224;2;131567;1	super kingdom.Bacteria;phylum.Proteobacteria;class.Gammaproteobacteria;order.Alteromonadales;family.Pseudoalteromonadaceae;genus.Pseudoalteromonas;species.Pseudoalteromonas_luteoviolacea	100.0	0.37	6094805	5396	885.3441578524662	yes	yes	yes	yes
1365252.3	Pseudoalteromonas luteoviolacea H33-S	96.1	94.6	Good	WGS	1365252	6109792	5407	41.96	Pseudoalteromonas luteoviolacea H33-S	1365252;43657;53246;267888;135622;1236;1224;2;131567;1	super kingdom.Bacteria;phylum.Proteobacteria;class.Gammaproteobacteria;order.Alteromonadales;family.Pseudoalteromonadaceae;genus.Pseudoalteromonas;species.Pseudoalteromonas_luteoviolacea	100.0	0.37	6087269	5387	884.9617127155051	yes	yes	yes	yes
1365253.3	Pseudoalteromonas luteoviolacea NCIMB 1942	96	94.5	Good	WGS	1365253	5476560	5237	42.04	Pseudoalteromonas luteoviolacea NCIMB 1942	1365253;43657;53246;267888;135622;1236;1224;2;131567;1	super kingdom.Bacteria;phylum.Proteobacteria;class.Gammaproteobacteria;order.Alteromonadales;family.Pseudoalteromonadaceae;genus.Pseudoalteromonas;species.Pseudoalteromonas_luteoviolacea	100.0	0.44	5452569	5214	956.2464959177958	yes	yes	yes	yes
1365254.3	Pseudoalteromonas luteoviolacea NCIMB 1944	96.4	94.9	Good	WGS	1365254	6360107	5662	42.28	Pseudoalteromonas luteoviolacea NCIMB 1944	1365254;43657;53246;267888;135622;1236;1224;2;131567;1	super kingdom.Bacteria;phylum.Proteobacteria;class.Gammaproteobacteria;order.Alteromonadales;family.Pseudoalteromonadaceae;genus.Pseudoalteromonas;species.Pseudoalteromonas_luteoviolacea	100.0	0.17	6349313	5652	890.1750472846433	yes	yes	yes	yes
1365255.3	Pseudoalteromonas luteoviolacea S2607	96.1	94.6	Good	WGS	1365255	5943603	5232	42.25	Pseudoalteromonas luteoviolacea S2607	1365255;43657;53246;267888;135622;1236;1224;2;131567;1	super kingdom.Bacteria;phylum.Proteobacteria;class.Gammaproteobacteria;order.Alteromonadales;family.Pseudoalteromonadaceae;genus.Pseudoalteromonas;species.Pseudoalteromonas_luteoviolacea	100.0	0.39	5920513	5212	880.3291201286105	yes	yes	yes	yes
1365256.3	Pseudoalteromonas luteoviolacea S4047-1	95.6	94	Good	WGS	1365256	6061165	5417	41.55	Pseudoalteromonas luteoviolacea S4047-1	1365256;43657;53246;267888;135622;1236;1224;2;131567;1	super kingdom.Bacteria;phylum.Proteobacteria;class.Gammaproteobacteria;order.Alteromonadales;family.Pseudoalteromonadaceae;genus.Pseudoalteromonas;species.Pseudoalteromonas_luteoviolacea	100.0	0.84	6010675	5372	893.7432151962965	yes	yes	yes	yes
1365257.3	Pseudoalteromonas luteoviolacea S4060-1	96.1	94.6	Good	WGS	1365257	5953020	5339	42.2	Pseudoalteromonas luteoviolacea S4060-1	1365257;43657;53246;267888;135622;1236;1224;2;131567;1	super kingdom.Bacteria;phylum.Proteobacteria;class.Gammaproteobacteria;order.Alteromonadales;family.Pseudoalteromonadaceae;genus.Pseudoalteromonas;species.Pseudoalteromonas_luteoviolacea	100.0	0.53	5921635	5311	896.8806756917642	yes	yes	yes	yes
1365480.3	Promicromonospora sp. C35 strain SLBN-65	98.3	96.6	Good	WGS	1365480	6248540	5609	72.33786	Promicromonospora sp. SLBN-65	1365480;2647929;43676;85017;85006;1760;201174;1783272;2;131567;1	super kingdom.Bacteria;phylum.Actinobacteria;class.Actinobacteria;order.Micrococcales;family.Promicromonosporaceae;genus.Promicromonospora;species.Promicromonospora_sp._SLBN-65	100.0	0.58	6212507	5577	897.7052259257011	yes	yes	no	no
1365611.3	Falsirhodobacter deserti strain W402	97.7	96.6	Good	WGS	1365611	2982257	3049	63.436993	Falsirhodobacter deserti	1365611;1434002;31989;204455;28211;1224;2;131567;1	super kingdom.Bacteria;phylum.Proteobacteria;class.Alphaproteobacteria;order.Rhodobacterales;family.Rhodobacteraceae;genus.Falsirhodobacter;species.Falsirhodobacter_deserti	97.58	0.3	3046850	3115	1022.3673630142607	yes	yes	no	no
1365636.3	Helicobacter pylori UM023	99.8	99.6	Good	WGS	1365636	1623075	1648	38.8	Helicobacter pylori UM023	1365636;210;209;72293;213849;29547;68525;1224;2;131567;1	super kingdom.Bacteria;phylum.Proteobacteria;class.Epsilonproteobacteria;order.Campylobacterales;family.Helicobacteraceae;genus.Helicobacter;species.Helicobacter_pylori	99.42	0.14	1630248	1655	1015.1829660272548	yes	yes	yes	yes
1365647.3	Xanthomonas alfalfae subsp. alfalfae CFBP 3836	99.7	99	Good	WGS	1365647	5079432	4651	64.72	Xanthomonas euvesicatoria pv. alfalfae CFBP 3836	1365647;359387;456327;338;32033;135614;1236;1224;2;131567;1	super kingdom.Bacteria;phylum.Proteobacteria;class.Gammaproteobacteria;order.Xanthomonadales;family.Xanthomonadaceae;genus.Xanthomonas;species.Xanthomonas_euvesicatoria	99.64	0.36	5079432	4651	915.6535612643304	yes	yes	yes	yes
1365648.3	Xanthomonas axonopodis pv. glycines CFBP 2526	100	98.9	Good	Complete	1365648	5253236	4937	64.6	Xanthomonas citri pv. glycines CFBP 2526	1365648;473421;346;643453;338;32033;135614;1236;1224;2;131567;1	super kingdom.Bacteria;phylum.Proteobacteria;class.Gammaproteobacteria;order.Xanthomonadales;family.Xanthomonadaceae;genus.Xanthomonas;species.Xanthomonas_citri	100.0	0.36	5234392	4919	939.7462016600972	yes	yes	yes	yes
1365649.5	Xanthomonas axonopodis pv. glycines CFBP 7119	99.8	98.6	Good	Complete	1365649	5520322	5233	64.38	Xanthomonas citri pv. glycines CFBP 7119	1365649;473421;346;643453;338;32033;135614;1236;1224;2;131567;1	super kingdom.Bacteria;phylum.Proteobacteria;class.Gammaproteobacteria;order.Xanthomonadales;family.Xanthomonadaceae;genus.Xanthomonas;species.Xanthomonas_citri	100.0	0.72	5480860	5196	948.0264046153341	yes	yes	yes	yes
1365651.3	Xanthomonas citri pv. fuscans CFBP 6988	99.9	99.5	Good	Complete	1365651	5131789	4728	64.64261	Xanthomonas citri pv. fuscans CFBP 6988	1365651;366649;346;643453;338;32033;135614;1236;1224;2;131567;1	super kingdom.Bacteria;phylum.Proteobacteria;class.Gammaproteobacteria;order.Xanthomonadales;family.Xanthomonadaceae;genus.Xanthomonas;species.Xanthomonas_citri	100.0	0.0	5131789	4728	921.3161336134436	yes	yes	yes	yes
1365653.3	Campylobacter jejuni 10186	99.8	99.6	Good	WGS	1365653	1658236	1763	30.3	Campylobacter jejuni 10186	1365653;197;194;72294;213849;29547;68525;1224;2;131567;1	super kingdom.Bacteria;phylum.Proteobacteria;class.Epsilonproteobacteria;order.Campylobacterales;family.Campylobacteraceae;genus.Campylobacter;species.Campylobacter_jejuni	99.51	0.11	1664561	1770	1063.3434280870451	yes	yes	yes	yes
1365654.3	Campylobacter jejuni 20176	99.6	99.5	Good	WGS	1365654	1725883	1824	30.2	Campylobacter jejuni 20176	1365654;197;194;72294;213849;29547;68525;1224;2;131567;1	super kingdom.Bacteria;phylum.Proteobacteria;class.Epsilonproteobacteria;order.Campylobacterales;family.Campylobacteraceae;genus.Campylobacter;species.Campylobacter_jejuni	98.66	0.11	1747376	1847	1057.0134876523427	yes	yes	yes	yes
1365655.3	Campylobacter jejuni 30286	99.9	99.9	Good	WGS	1365655	1645076	1724	30.4	Campylobacter jejuni 30286	1365655;197;194;72294;213849;29547;68525;1224;2;131567;1	super kingdom.Bacteria;phylum.Proteobacteria;class.Epsilonproteobacteria;order.Campylobacterales;family.Campylobacteraceae;genus.Campylobacter;species.Campylobacter_jejuni	99.38	0.15	1652844	1732	1047.890787031323	yes	yes	yes	yes
1365656.3	Campylobacter jejuni 30318	99.8	99.7	Good	WGS	1365656	1695786	1806	30.3	Campylobacter jejuni 30318	1365656;197;194;72294;213849;29547;68525;1224;2;131567;1	super kingdom.Bacteria;phylum.Proteobacteria;class.Epsilonproteobacteria;order.Campylobacterales;family.Campylobacteraceae;genus.Campylobacter;species.Campylobacter_jejuni	98.78	0.14	1714300	1826	1065.157790351747	yes	yes	yes	yes
1365657.3	Campylobacter jejuni Cj1	99.7	99.6	Good	WGS	1365657	1752906	1812	30.2	Campylobacter jejuni Cj1	1365657;197;194;72294;213849;29547;68525;1224;2;131567;1	super kingdom.Bacteria;phylum.Proteobacteria;class.Epsilonproteobacteria;order.Campylobacterales;family.Campylobacteraceae;genus.Campylobacter;species.Campylobacter_jejuni	99.57	0.15	1757828	1817	1033.6619965093287	yes	yes	yes	yes
1365659.3	Campylobacter jejuni Cj2	99.9	99.8	Good	WGS	1365659	1677685	1731	30.4	Campylobacter jejuni Cj2	1365659;197;194;72294;213849;29547;68525;1224;2;131567;1	super kingdom.Bacteria;phylum.Proteobacteria;class.Epsilonproteobacteria;order.Campylobacterales;family.Campylobacteraceae;genus.Campylobacter;species.Campylobacter_jejuni	99.56	0.16	1682396	1736	1031.8617020011936	yes	yes	yes	yes
1365660.3	Campylobacter jejuni Cj3	99.9	99.9	Good	WGS	1365660	1732132	1830	30.3	Campylobacter jejuni Cj3	1365660;197;194;72294;213849;29547;68525;1224;2;131567;1	super kingdom.Bacteria;phylum.Proteobacteria;class.Epsilonproteobacteria;order.Campylobacterales;family.Campylobacteraceae;genus.Campylobacter;species.Campylobacter_jejuni	99.38	0.15	1740311	1839	1056.7076804088465	yes	yes	yes	yes
1365661.3	Campylobacter jejuni K1	99.9	99.6	Good	WGS	1365661	1619749	1694	30.5	Campylobacter jejuni K1	1365661;197;194;72294;213849;29547;68525;1224;2;131567;1	super kingdom.Bacteria;phylum.Proteobacteria;class.Epsilonproteobacteria;order.Campylobacterales;family.Campylobacteraceae;genus.Campylobacter;species.Campylobacter_jejuni	99.66	0.29	1620559	1695	1045.935384024895	yes	yes	yes	yes
1365665.4	Pseudomonas syringae pv. syringae str. B301D-R	99	96.8	Good	WGS	1365665	6036561	5200	59.2	Pseudomonas syringae pv. syringae str. B301D-R	1365665;321;317;251695;136849;286;135621;72274;1236;1224;2;131567;1	super kingdom.Bacteria;phylum.Proteobacteria;class.Gammaproteobacteria;order.Pseudomonadales;family.Pseudomonadaceae;genus.Pseudomonas;species.Pseudomonas_syringae	100.0	0.16	6026918	5192	861.4684984929279	yes	yes	yes	yes
1365953.3	Bifidobacterium animalis subsp. lactis ATCC 27536	99.7	99.6	Good	WGS	1365953	1912453	1648	60.46	Bifidobacterium animalis subsp. lactis ATCC 27536	1365953;302911;28025;1678;31953;85004;1760;201174;1783272;2;131567;1	super kingdom.Bacteria;phylum.Actinobacteria;class.Actinobacteria;order.Bifidobacteriales;family.Bifidobacteriaceae;genus.Bifidobacterium;species.Bifidobacterium_animalis	100.0	0.0	1912453	1648	861.7205233278936	yes	yes	yes	yes
1365954.3	Bifidobacterium animalis subsp. lactis ATCC 27674	99.7	99.6	Good	WGS	1365954	1912379	1656	60.46	Bifidobacterium animalis subsp. lactis ATCC 27674	1365954;302911;28025;1678;31953;85004;1760;201174;1783272;2;131567;1	super kingdom.Bacteria;phylum.Actinobacteria;class.Actinobacteria;order.Bifidobacteriales;family.Bifidobacteriaceae;genus.Bifidobacterium;species.Bifidobacterium_animalis	100.0	0.0	1912379	1656	865.9371390294498	yes	yes	yes	yes
1365955.3	Bifidobacterium animalis subsp. animalis MCC 0483	99.7	99.6	Good	WGS	1365955	2176037	1943	60.07	Bifidobacterium animalis subsp. animalis MCC 0483	1365955;302912;28025;1678;31953;85004;1760;201174;1783272;2;131567;1	super kingdom.Bacteria;phylum.Actinobacteria;class.Actinobacteria;order.Bifidobacteriales;family.Bifidobacteriaceae;genus.Bifidobacterium;species.Bifidobacterium_animalis	99.56	0.1	2183461	1950	893.0775498165527	yes	yes	yes	yes
1365956.3	Bifidobacterium animalis subsp. animalis MCC 0499	99.9	99.6	Good	WGS	1365956	2133776	1916	60.19	Bifidobacterium animalis subsp. animalis MCC 0499	1365956;302912;28025;1678;31953;85004;1760;201174;1783272;2;131567;1	super kingdom.Bacteria;phylum.Actinobacteria;class.Actinobacteria;order.Bifidobacteriales;family.Bifidobacteriaceae;genus.Bifidobacterium;species.Bifidobacterium_animalis	100.0	0.77	2117471	1901	897.7690839685644	yes	yes	yes	yes
1365957.3	Bifidobacterium animalis subsp. animalis MCC 1489	99.9	99.6	Good	WGS	1365957	1909917	1631	60.46	Bifidobacterium animalis subsp. animalis MCC 1489	1365957;302912;28025;1678;31953;85004;1760;201174;1783272;2;131567;1	super kingdom.Bacteria;phylum.Actinobacteria;class.Actinobacteria;order.Bifidobacteriales;family.Bifidobacteriaceae;genus.Bifidobacterium;species.Bifidobacterium_animalis	100.0	0.0	1909917	1631	853.9638109928337	yes	yes	yes	yes
1365959.3	Bifidobacterium animalis subsp. animalis ATCC 27672	99.8	99.5	Good	WGS	1365959	1990162	1707	60.07	Bifidobacterium animalis subsp. animalis ATCC 27672	1365959;302912;28025;1678;31953;85004;1760;201174;1783272;2;131567;1	super kingdom.Bacteria;phylum.Actinobacteria;class.Actinobacteria;order.Bifidobacteriales;family.Bifidobacteriaceae;genus.Bifidobacterium;species.Bifidobacterium_animalis	99.11	0.0	2008033	1722	857.5556278208576	yes	yes	yes	yes
1365960.3	Bifidobacterium breve MCC 0121	99.8	99.5	Good	WGS	1365960	2436344	2205	58.92	Bifidobacterium breve MCC 0121	1365960;1685;1678;31953;85004;1760;201174;1783272;2;131567;1	super kingdom.Bacteria;phylum.Actinobacteria;class.Actinobacteria;order.Bifidobacteriales;family.Bifidobacteriaceae;genus.Bifidobacterium;species.Bifidobacterium_breve	100.0	0.0	2436344	2205	905.0446078222122	yes	yes	yes	yes
1365961.3	Bifidobacterium breve MCC 0305	99.9	99.7	Good	WGS	1365961	2286838	2042	58.85	Bifidobacterium breve MCC 0305	1365961;1685;1678;31953;85004;1760;201174;1783272;2;131567;1	super kingdom.Bacteria;phylum.Actinobacteria;class.Actinobacteria;order.Bifidobacteriales;family.Bifidobacteriaceae;genus.Bifidobacterium;species.Bifidobacterium_breve	100.0	0.0	2286838	2042	892.9360103339196	yes	yes	yes	yes
1365962.3	Bifidobacterium breve MCC 0476	99.8	99.6	Good	WGS	1365962	2233807	1973	58.65	Bifidobacterium breve MCC 0476	1365962;1685;1678;31953;85004;1760;201174;1783272;2;131567;1	super kingdom.Bacteria;phylum.Actinobacteria;class.Actinobacteria;order.Bifidobacteriales;family.Bifidobacteriaceae;genus.Bifidobacterium;species.Bifidobacterium_breve	100.0	0.0	2233807	1973	883.2455086764434	yes	yes	yes	yes
1365963.3	Bifidobacterium breve MCC 1094	99.9	99.6	Good	WGS	1365963	2327206	2074	58.95	Bifidobacterium breve MCC 1094	1365963;1685;1678;31953;85004;1760;201174;1783272;2;131567;1	super kingdom.Bacteria;phylum.Actinobacteria;class.Actinobacteria;order.Bifidobacteriales;family.Bifidobacteriaceae;genus.Bifidobacterium;species.Bifidobacterium_breve	100.0	0.0	2327206	2074	891.1974273012358	yes	yes	yes	yes
1365964.3	Bifidobacterium breve MCC 1114	99.9	99.6	Good	WGS	1365964	2487280	2282	58.95	Bifidobacterium breve MCC 1114	1365964;1685;1678;31953;85004;1760;201174;1783272;2;131567;1	super kingdom.Bacteria;phylum.Actinobacteria;class.Actinobacteria;order.Bifidobacteriales;family.Bifidobacteriaceae;genus.Bifidobacterium;species.Bifidobacterium_breve	100.0	0.0	2487280	2282	917.4680775787206	yes	yes	yes	yes
1365965.3	Bifidobacterium breve MCC 1128	99.9	99.8	Good	WGS	1365965	2480222	2280	58.91	Bifidobacterium breve MCC 1128	1365965;1685;1678;31953;85004;1760;201174;1783272;2;131567;1	super kingdom.Bacteria;phylum.Actinobacteria;class.Actinobacteria;order.Bifidobacteriales;family.Bifidobacteriaceae;genus.Bifidobacterium;species.Bifidobacterium_breve	99.77	0.0	2485940	2285	919.1694087548373	yes	yes	yes	yes
1365966.3	Bifidobacterium breve MCC 1340	99.8	99.6	Good	WGS	1365966	2373106	2103	58.59	Bifidobacterium breve MCC 1340	1365966;1685;1678;31953;85004;1760;201174;1783272;2;131567;1	super kingdom.Bacteria;phylum.Actinobacteria;class.Actinobacteria;order.Bifidobacteriales;family.Bifidobacteriaceae;genus.Bifidobacterium;species.Bifidobacterium_breve	100.0	0.12	2370262	2100	885.978005806953	yes	yes	yes	yes
1365967.3	Bifidobacterium breve MCC 1454	99.6	99.3	Good	WGS	1365967	2457448	2238	58.53	Bifidobacterium breve MCC 1454	1365967;1685;1678;31953;85004;1760;201174;1783272;2;131567;1	super kingdom.Bacteria;phylum.Actinobacteria;class.Actinobacteria;order.Bifidobacteriales;family.Bifidobacteriaceae;genus.Bifidobacterium;species.Bifidobacterium_breve	100.0	0.0	2457448	2238	910.700857149368	yes	yes	yes	yes
1365968.3	Bifidobacterium breve MCC 1604	99.9	99.8	Good	WGS	1365968	2206390	1932	58.7	Bifidobacterium breve MCC 1604	1365968;1685;1678;31953;85004;1760;201174;1783272;2;131567;1	super kingdom.Bacteria;phylum.Actinobacteria;class.Actinobacteria;order.Bifidobacteriales;family.Bifidobacteriaceae;genus.Bifidobacterium;species.Bifidobacterium_breve	100.0	0.0	2206390	1932	875.6384863963307	yes	yes	yes	yes
1365969.3	Bifidobacterium breve MCC 1605	99.7	99.5	Good	WGS	1365969	2324012	2102	58.98	Bifidobacterium breve MCC 1605	1365969;1685;1678;31953;85004;1760;201174;1783272;2;131567;1	super kingdom.Bacteria;phylum.Actinobacteria;class.Actinobacteria;order.Bifidobacteriales;family.Bifidobacteriaceae;genus.Bifidobacterium;species.Bifidobacterium_breve	99.77	0.12	2326571	2104	904.3351782515987	yes	yes	yes	yes
1366046.3	Rhodobacteraceae bacterium HIMB11	97.3	96.5	Good	WGS	1366046	3098747	3241	49.7	Rhodobacteraceae bacterium HIMB11	1366046;58840;31989;204455;28211;1224;2;131567;1	super kingdom.Bacteria;phylum.Proteobacteria;class.Alphaproteobacteria;order.Rhodobacterales;family.Rhodobacteraceae;genus.NA.Rhodobacteraceae_bacterium_HIMB11;species.Rhodobacteraceae_bacterium_HIMB11	99.09	0.3	3117765	3261	1045.9415639087615	yes	yes	yes	yes
1366047.4	Geobacillus stearothermophilus ATCC 12980	97.2	96.4	Good	WGS	1366047	2630829	3134	53.05	Geobacillus stearothermophilus ATCC 12980	1366047;1422;129337;186817;1385;91061;1239;1783272;2;131567;1	super kingdom.Bacteria;phylum.Firmicutes;class.Bacilli;order.Bacillales;family.Bacillaceae;genus.Geobacillus;species.Geobacillus_stearothermophilus	97.87	0.0	2688085	3202	1191.1825704916325	yes	yes	yes	yes
1366050.3	Ralstonia pickettii DTP0602	98.5	93.6	Good	Complete	1366050	8125850	7527	65.9066	Ralstonia pickettii DTP0602	1366050;329;48736;119060;80840;28216;1224;2;131567;1	super kingdom.Bacteria;phylum.Proteobacteria;class.Betaproteobacteria;order.Burkholderiales;family.Burkholderiaceae;genus.Ralstonia;species.Ralstonia_pickettii	99.48	0.43	8133170	7534	926.3300779400897	yes	yes	yes	yes
1366051.3	Bacillus amyloliquefaciens HB-26	97.6	96.5	Good	WGS	1366051	3989358	4031	46.44	Bacillus amyloliquefaciens HB-26	1366051;1390;1938374;653685;1386;186817;1385;91061;1239;1783272;2;131567;1	super kingdom.Bacteria;phylum.Firmicutes;class.Bacilli;order.Bacillales;family.Bacillaceae;genus.Bacillus;species.Bacillus_amyloliquefaciens	99.81	0.0	3996952	4039	1010.5200162523844	yes	yes	yes	yes
1366052.3	Lactobacillus fermentum MTCC 8711	99.4	95.3	Good	WGS	1366052	2566297	3204	49.61	Lactobacillus fermentum MTCC 8711	1366052;1613;1578;33958;186826;91061;1239;1783272;2;131567;1	super kingdom.Bacteria;phylum.Firmicutes;class.Bacilli;order.Lactobacillales;family.Lactobacillaceae;genus.Lactobacillus;species.Lactobacillus_fermentum	98.45	1.37	2570925	3210	1248.5778464949387	yes	yes	yes	yes
1366053.4	Mannheimia haemolytica USMARC_2286	99.4	99.3	Good	Complete	1366053	2658507	2727	41.1	Mannheimia haemolytica USMARC_2286	1366053;75985;75984;712;135625;1236;1224;2;131567;1	super kingdom.Bacteria;phylum.Proteobacteria;class.Gammaproteobacteria;order.Pasteurellales;family.Pasteurellaceae;genus.Mannheimia;species.Mannheimia_haemolytica	98.9	0.46	2675631	2745	1025.9262207681104	yes	yes	yes	yes
1366420.3	Sulfobacillus thermosulfidooxidans ST	93.1	91.6	Good	WGS	1366420	3325390	3320	48.3	Sulfobacillus thermosulfidooxidans ST	1366420;28034;28033;539000;538999;186802;186801;1239;1783272;2;131567;1	super kingdom.Bacteria;phylum.Firmicutes;class.Clostridia;order.Clostridiales;family.Clostridiales_Family_XVII._Incertae_Sedis;genus.Sulfobacillus;species.Sulfobacillus_thermosulfidooxidans	98.0	1.03	3357962	3353	998.5223180012163	yes	yes	yes	yes
1367211.3	Streptococcus pneumoniae B605	99.2	98.7	Good	WGS	1367211	2053675	2131	39.6	Streptococcus pneumoniae B605	1367211;1313;1301;1300;186826;91061;1239;1783272;2;131567;1	super kingdom.Bacteria;phylum.Firmicutes;class.Bacilli;order.Lactobacillales;family.Streptococcaceae;genus.Streptococcus;species.Streptococcus_pneumoniae	99.42	0.29	2059648	2137	1037.5559318873904	yes	yes	yes	yes
1367213.3	Streptococcus pneumoniae WL400	99.1	98.6	Good	WGS	1367213	2149529	2258	39.5	Streptococcus pneumoniae WL400	1367213;1313;1301;1300;186826;91061;1239;1783272;2;131567;1	super kingdom.Bacteria;phylum.Firmicutes;class.Bacilli;order.Lactobacillales;family.Streptococcaceae;genus.Streptococcus;species.Streptococcus_pneumoniae	99.75	0.21	2150389	2259	1050.5076058331772	yes	yes	yes	yes
1367214.3	Streptococcus pneumoniae WL677	99.4	98.7	Good	WGS	1367214	2085829	2197	39.5	Streptococcus pneumoniae WL677	1367214;1313;1301;1300;186826;91061;1239;1783272;2;131567;1	super kingdom.Bacteria;phylum.Firmicutes;class.Bacilli;order.Lactobacillales;family.Streptococcaceae;genus.Streptococcus;species.Streptococcus_pneumoniae	99.42	0.2	2093785	2205	1053.1167240189418	yes	yes	yes	yes
1367443.3	Campylobacter jejuni Cj5	99.8	99.7	Good	WGS	1367443	1631773	1720	30.3	Campylobacter jejuni Cj5	1367443;197;194;72294;213849;29547;68525;1224;2;131567;1	super kingdom.Bacteria;phylum.Proteobacteria;class.Epsilonproteobacteria;order.Campylobacterales;family.Campylobacteraceae;genus.Campylobacter;species.Campylobacter_jejuni	99.52	0.15	1637176	1726	1054.2543990383442	yes	yes	yes	yes
1367450.3	Pseudomonas fuscovaginae DAR 77800	96.6	72.6	Good	WGS	1367450	5971953	8284	61.1	Pseudomonas fuscovaginae DAR 77800	1367450;50340;136849;286;135621;72274;1236;1224;2;131567;1	super kingdom.Bacteria;phylum.Proteobacteria;class.Gammaproteobacteria;order.Pseudomonadales;family.Pseudomonadaceae;genus.Pseudomonas;species.Pseudomonas_fuscovaginae	81.54	0.95	7239608	10042	1387.0916767869198	yes	yes	yes	yes
1367451.3	Pseudomonas fuscovaginae ICMP 5940	97.4	83.1	Good	WGS	1367451	6378970	7084	61.2	Pseudomonas fuscovaginae ICMP 5940	1367451;50340;136849;286;135621;72274;1236;1224;2;131567;1	super kingdom.Bacteria;phylum.Proteobacteria;class.Gammaproteobacteria;order.Pseudomonadales;family.Pseudomonadaceae;genus.Pseudomonas;species.Pseudomonas_fuscovaginae	90.21	1.39	6963941	7734	1110.5780476888015	yes	yes	yes	yes
1367456.3	Pantoea ananatis DAR 76143	99.1	87.1	Good	WGS	1367456	5246263	5815	53.4	Pantoea ananatis DAR 76143	1367456;553;53335;1903409;91347;1236;1224;2;131567;1	super kingdom.Bacteria;phylum.Proteobacteria;class.Gammaproteobacteria;order.Enterobacterales;family.Erwiniaceae;genus.Pantoea;species.Pantoea_ananatis	98.46	0.58	5297115	5871	1108.3391619777938	yes	yes	yes	yes
1367477.3	Bacillus infantis NRRL B-14911	94.1	91.5	Good	Complete	1367477	4884713	5190	46.0	Bacillus infantis NRRL B-14911	1367477;324767;1386;186817;1385;91061;1239;1783272;2;131567;1	super kingdom.Bacteria;phylum.Firmicutes;class.Bacilli;order.Bacillales;family.Bacillaceae;genus.Bacillus;species.Bacillus_infantis	98.36	1.23	4904823	5211	1062.4236593247094	yes	yes	yes	yes
1367478.3	Streptococcus pneumoniae ICE44	99.6	99.1	Good	WGS	1367478	2213083	2371	39.5	Streptococcus pneumoniae ICE44	1367478;1313;1301;1300;186826;91061;1239;1783272;2;131567;1	super kingdom.Bacteria;phylum.Firmicutes;class.Bacilli;order.Lactobacillales;family.Streptococcaceae;genus.Streptococcus;species.Streptococcus_pneumoniae	99.6	0.5	2210872	2369	1071.5229104172472	yes	yes	yes	yes
1367479.3	Streptococcus pneumoniae ICE59	99.6	99	Good	WGS	1367479	2212616	2371	39.5	Streptococcus pneumoniae ICE59	1367479;1313;1301;1300;186826;91061;1239;1783272;2;131567;1	super kingdom.Bacteria;phylum.Firmicutes;class.Bacilli;order.Lactobacillales;family.Streptococcaceae;genus.Streptococcus;species.Streptococcus_pneumoniae	99.46	0.29	2218161	2377	1071.6084179642505	yes	yes	yes	yes
1367480.3	Streptococcus pneumoniae Sp647	99.7	99.1	Good	WGS	1367480	2166935	2288	39.5	Streptococcus pneumoniae Sp647	1367480;1313;1301;1300;186826;91061;1239;1783272;2;131567;1	super kingdom.Bacteria;phylum.Firmicutes;class.Bacilli;order.Lactobacillales;family.Streptococcaceae;genus.Streptococcus;species.Streptococcus_pneumoniae	99.6	0.34	2168236	2289	1055.6968890840296	yes	yes	yes	yes
1367481.3	Streptococcus pneumoniae Spain6B	99.5	99	Good	WGS	1367481	2210903	2363	39.5	Streptococcus pneumoniae Spain6B	1367481;1313;1301;1300;186826;91061;1239;1783272;2;131567;1	super kingdom.Bacteria;phylum.Firmicutes;class.Bacilli;order.Lactobacillales;family.Streptococcaceae;genus.Streptococcus;species.Streptococcus_pneumoniae	99.39	0.71	2208694	2361	1068.9574925272582	yes	yes	yes	yes
1367482.3	Streptococcus pneumoniae 439-1	99.1	98.7	Good	WGS	1367482	2065561	2212	39.6	Streptococcus pneumoniae 439-1	1367482;1313;1301;1300;186826;91061;1239;1783272;2;131567;1	super kingdom.Bacteria;phylum.Firmicutes;class.Bacilli;order.Lactobacillales;family.Streptococcaceae;genus.Streptococcus;species.Streptococcus_pneumoniae	99.6	0.26	2068457	2215	1070.8465295628575	yes	yes	yes	yes
1367483.3	Streptococcus pneumoniae 88-1	99.1	98.6	Good	WGS	1367483	2061795	2190	39.6	Streptococcus pneumoniae 88-1	1367483;1313;1301;1300;186826;91061;1239;1783272;2;131567;1	super kingdom.Bacteria;phylum.Firmicutes;class.Bacilli;order.Lactobacillales;family.Streptococcaceae;genus.Streptococcus;species.Streptococcus_pneumoniae	99.6	0.21	2065720	2194	1062.0994132796313	yes	yes	yes	yes
1367484.3	Streptococcus pneumoniae 1417	99.3	98.7	Good	WGS	1367484	2062281	2184	39.6	Streptococcus pneumoniae 1417	1367484;1313;1301;1300;186826;91061;1239;1783272;2;131567;1	super kingdom.Bacteria;phylum.Firmicutes;class.Bacilli;order.Lactobacillales;family.Streptococcaceae;genus.Streptococcus;species.Streptococcus_pneumoniae	99.18	0.26	2073895	2196	1058.8771369813803	yes	yes	yes	yes
1367485.3	Streptococcus pneumoniae Spain9V	99.1	98.6	Good	WGS	1367485	2086592	2229	39.6	Streptococcus pneumoniae Spain9V	1367485;1313;1301;1300;186826;91061;1239;1783272;2;131567;1	super kingdom.Bacteria;phylum.Firmicutes;class.Bacilli;order.Lactobacillales;family.Streptococcaceae;genus.Streptococcus;species.Streptococcus_pneumoniae	99.58	0.21	2090983	2234	1068.3970170967434	yes	yes	yes	yes
1367491.3	Campylobacter coli 76339	99.7	99.3	Good	Complete	1367491	1584486	1568	31.9	Campylobacter coli 76339	1367491;195;194;72294;213849;29547;68525;1224;2;131567;1	super kingdom.Bacteria;phylum.Proteobacteria;class.Epsilonproteobacteria;order.Campylobacterales;family.Campylobacteraceae;genus.Campylobacter;species.Campylobacter_coli	97.75	0.11	1619135	1602	989.4171888076041	yes	yes	yes	yes
1367492.3	Salmonella enterica subsp. enterica serovar Abortusovis str. SS44	98.5	93.7	Good	WGS	1367492	4454311	4859	52.1	Salmonella enterica subsp. enterica serovar Abortusovis str. SS44	1367492;53961;59201;28901;590;543;91347;1236;1224;2;131567;1	super kingdom.Bacteria;phylum.Proteobacteria;class.Gammaproteobacteria;order.Enterobacterales;family.Enterobacteriaceae;genus.Salmonella;species.Salmonella_enterica	98.66	1.85	4431709	4834	1090.7755901842834	yes	yes	yes	yes
1367493.3	Pseudomonas aeruginosa PAO1-VE2	99.9	99.9	Good	Complete	1367493	6265484	5837	66.6	Pseudomonas aeruginosa PAO1-VE2	1367493;208964;287;136841;286;135621;72274;1236;1224;2;131567;1	super kingdom.Bacteria;phylum.Proteobacteria;class.Gammaproteobacteria;order.Pseudomonadales;family.Pseudomonadaceae;genus.Pseudomonas;species.Pseudomonas_aeruginosa	99.66	0.11	6279928	5850	931.5393424892769	yes	yes	yes	yes
1367494.3	Pseudomonas aeruginosa PAO1-VE13	99.9	99.9	Good	Complete	1367494	6265484	5833	66.6	Pseudomonas aeruginosa PAO1-VE13	1367494;208964;287;136841;286;135621;72274;1236;1224;2;131567;1	super kingdom.Bacteria;phylum.Proteobacteria;class.Gammaproteobacteria;order.Pseudomonadales;family.Pseudomonadaceae;genus.Pseudomonas;species.Pseudomonas_aeruginosa	99.68	0.11	6278669	5845	930.9297878260504	yes	yes	yes	yes
1367846.3	Francisella tularensis 99A-2628	99.8	98.8	Good	WGS	1367846	1877407	2133	32.2	Francisella tularensis 99A-2628	1367846;263;262;34064;72273;1236;1224;2;131567;1	super kingdom.Bacteria;phylum.Proteobacteria;class.Gammaproteobacteria;order.Thiotrichales;family.Francisellaceae;genus.Francisella;species.Francisella_tularensis	99.82	0.0	1880792	2137	1136.2234633069472	yes	yes	yes	yes
1367847.3	Paracoccus aminophilus JCM 7686	96.3	94.2	Good	Complete	1367847	4873118	4680	63.3754	Paracoccus aminophilus JCM 7686	1367847;34003;265;31989;204455;28211;1224;2;131567;1	super kingdom.Bacteria;phylum.Proteobacteria;class.Alphaproteobacteria;order.Rhodobacterales;family.Rhodobacteraceae;genus.Paracoccus;species.Paracoccus_aminophilus	99.6	0.61	4862906	4670	960.3311271079474	yes	yes	yes	yes
1367848.3	Cronobacter sakazakii NCIMB 8272	99.3	98.2	Good	WGS	1367848	4579484	4256	56.8	Cronobacter sakazakii NCIMB 8272	1367848;28141;413496;543;91347;1236;1224;2;131567;1	super kingdom.Bacteria;phylum.Proteobacteria;class.Gammaproteobacteria;order.Enterobacterales;family.Enterobacteriaceae;genus.Cronobacter;species.Cronobacter_sakazakii	99.69	0.32	4579026	4256	929.4553033767444	yes	yes	yes	yes
1367852.4	Izhakiella capsodis strain N6PO6	98.7	97.6	Good	WGS	1367852	3508271	3697	50.09	Izhakiella capsodis	1367852;1780190;543;91347;1236;1224;2;131567;1	super kingdom.Bacteria;phylum.Proteobacteria;class.Gammaproteobacteria;order.Enterobacterales;family.Enterobacteriaceae;genus.Izhakiella;species.Izhakiella_capsodis	98.55	0.2	3552679	3744	1053.8525996860399	yes	yes	yes	yes
1368166.3	Staphylococcus aureus subsp. aureus SA268	100	99.9	Good	Complete	1368166	2833899	2645	32.9	Staphylococcus aureus subsp. aureus SA268	1368166;46170;1280;1279;90964;1385;91061;1239;1783272;2;131567;1	super kingdom.Bacteria;phylum.Firmicutes;class.Bacilli;order.Bacillales;family.Staphylococcaceae;genus.Staphylococcus;species.Staphylococcus_aureus	99.51	0.22	2841571	2652	933.2865516997464	yes	yes	yes	yes
1368418.3	Rhizobium nepotum 39/7	99	97.2	Good	WGS	1368418	5328872	5336	59.13	Rhizobium nepotum 39/7	1368418;1035271;379;227290;82115;356;28211;1224;2;131567;1	super kingdom.Bacteria;phylum.Proteobacteria;class.Alphaproteobacteria;order.Rhizobiales;family.Rhizobiaceae;genus.Rhizobium;species.Rhizobium_nepotum	99.76	0.8	5299196	5306	1001.2839683604833	yes	yes	yes	yes
1368424.3	Bacillus licheniformis CG-B52	98.8	98.1	Good	WGS	1368424	4396552	4851	45.7	Bacillus licheniformis CG-B52	1368424;1402;653685;1386;186817;1385;91061;1239;1783272;2;131567;1	super kingdom.Bacteria;phylum.Firmicutes;class.Bacilli;order.Bacillales;family.Bacillaceae;genus.Bacillus;species.Bacillus_licheniformis	98.86	0.0	4447251	4907	1103.3782442232293	yes	yes	yes	yes
1368476.3	Lysinibacillus halotolerans strain MCCC 1A12703	98.5	97.4	Good	WGS	1368476	3548511	3756	35.19658	Lysinibacillus halotolerans	1368476;400634;186817;1385;91061;1239;1783272;2;131567;1	super kingdom.Bacteria;phylum.Firmicutes;class.Bacilli;order.Bacillales;family.Bacillaceae;genus.Lysinibacillus;species.Lysinibacillus_halotolerans	99.34	0.55	3552419	3760	1058.4337039071124	yes	yes	no	no
1370107.3	Escherichia coli O6:H16:CFA/II str. B2C	99.7	97.9	Good	WGS	1370107	5018126	4938	50.5	Escherichia coli O6:H16:CFA/II str. B2C	1370107;1370106;562;561;543;91347;1236;1224;2;131567;1	super kingdom.Bacteria;phylum.Proteobacteria;class.Gammaproteobacteria;order.Enterobacterales;family.Enterobacteriaceae;genus.Escherichia;species.Escherichia_coli	99.97	0.98	4970902	4892	984.1272268091385	yes	yes	yes	yes
1370118.3	Mycobacterium sp. UM_RHS	97.1	95.2	Good	WGS	1370118	6775899	6614	67.9	Mycobacterium sp. UM_RHS	1370118;2642494;1763;1762;85007;1760;201174;1783272;2;131567;1	super kingdom.Bacteria;phylum.Actinobacteria;class.Actinobacteria;order.Corynebacteriales;family.Mycobacteriaceae;genus.Mycobacterium;species.Mycobacterium_sp._UM_RHS	97.29	1.32	6871412	6707	976.0730400098262	yes	yes	yes	yes
1370119.3	Mycobacterium sp. UM_CSW	98.2	97	Good	WGS	1370119	6394793	6080	67.8	Mycobacterium sp. UM_CSW	1370119;2642494;1763;1762;85007;1760;201174;1783272;2;131567;1	super kingdom.Bacteria;phylum.Actinobacteria;class.Actinobacteria;order.Corynebacteriales;family.Mycobacteriaceae;genus.Mycobacterium;species.Mycobacterium_sp._UM_CSW	98.64	2.99	6292230	5982	950.6963350036473	yes	yes	yes	yes
1370120.3	Mycobacterium sp. UM_WGJ	98.7	98.1	Good	WGS	1370120	4473234	4140	67.7	Mycobacterium sp. UM_WGJ	1370120;2642494;1763;1762;85007;1760;201174;1783272;2;131567;1	super kingdom.Bacteria;phylum.Actinobacteria;class.Actinobacteria;order.Corynebacteriales;family.Mycobacteriaceae;genus.Mycobacterium;species.Mycobacterium_sp._UM_WGJ	100.0	0.61	4446113	4115	925.5275338256134	yes	yes	yes	yes
1370121.3	Mycobacterium sp. UM_WWY	98.7	95.3	Good	WGS	1370121	7690050	7498	66.4	Mycobacterium sp. UM_WWY	1370121;2642494;1763;1762;85007;1760;201174;1783272;2;131567;1	super kingdom.Bacteria;phylum.Actinobacteria;class.Actinobacteria;order.Corynebacteriales;family.Mycobacteriaceae;genus.Mycobacterium;species.Mycobacterium_sp._UM_WWY	99.78	1.51	7592112	7403	975.090989174027	yes	yes	yes	yes
1370122.3	Rhizobium undicola ORS 992 = ATCC 700741	98.1	97	Good	WGS	1370122	4133690	3877	59.3	Rhizobium undicola ORS 992 = ATCC 700741	1370122;78527;379;227290;82115;356;28211;1224;2;131567;1	super kingdom.Bacteria;phylum.Proteobacteria;class.Alphaproteobacteria;order.Rhizobiales;family.Rhizobiaceae;genus.Rhizobium;species.Rhizobium_undicola	96.82	0.0	4269459	4004	937.8237383237548	yes	yes	yes	yes
1370123.3	Mycobacterium tuberculosis OSDD105	97.5	94.3	Good	WGS	1370123	4227747	4593	65.4	Mycobacterium tuberculosis OSDD105	1370123;1773;77643;1763;1762;85007;1760;201174;1783272;2;131567;1	super kingdom.Bacteria;phylum.Actinobacteria;class.Actinobacteria;order.Corynebacteriales;family.Mycobacteriaceae;genus.Mycobacterium;species.Mycobacterium_tuberculosis	96.02	0.0	4402986	4783	1086.3082462674195	yes	yes	yes	yes
1370124.3	Mycobacterium tuberculosis str. OSDD515	97.7	94.4	Good	WGS	1370124	4206725	4484	65.4	Mycobacterium tuberculosis str. OSDD515	1370124;1773;77643;1763;1762;85007;1760;201174;1783272;2;131567;1	super kingdom.Bacteria;phylum.Actinobacteria;class.Actinobacteria;order.Corynebacteriales;family.Mycobacteriaceae;genus.Mycobacterium;species.Mycobacterium_tuberculosis	96.02	0.33	4366087	4654	1065.943028620364	yes	yes	yes	yes
1370125.3	Mycobacterium iranicum UM_TJL	98.3	96.7	Good	WGS	1370125	6137283	5997	66.1	Mycolicibacterium iranicum UM_TJL	1370125;912594;1866885;1762;85007;1760;201174;1783272;2;131567;1	super kingdom.Bacteria;phylum.Actinobacteria;class.Actinobacteria;order.Corynebacteriales;family.Mycobacteriaceae;genus.Mycolicibacterium;species.Mycolicibacterium_iranicum	100.0	0.12	6129927	5990	977.1731376246406	yes	yes	yes	yes
1370126.3	Acinetobacter baumannii DU202	99.3	98.7	Good	WGS	1370126	3843445	3655	39.1	Acinetobacter baumannii DU202	1370126;470;909768;469;468;72274;1236;1224;2;131567;1	super kingdom.Bacteria;phylum.Proteobacteria;class.Gammaproteobacteria;order.Pseudomonadales;family.Moraxellaceae;genus.Acinetobacter;species.Acinetobacter_baumannii	99.59	0.61	3835773	3648	951.0468945894347	yes	yes	yes	yes
1370127.3	Legionella pneumophila Leg01/16	98.7	86.5	Good	WGS	1370127	3658226	4509	38.2	Legionella pneumophila Leg01/16	1370127;446;445;444;118969;1236;1224;2;131567;1	super kingdom.Bacteria;phylum.Proteobacteria;class.Gammaproteobacteria;order.Legionellales;family.Legionellaceae;genus.Legionella;species.Legionella_pneumophila	93.66	1.62	3839448	4732	1232.468834061563	yes	yes	yes	yes
1377993.3	Streptomyces hyaluromycini strain NBRC 110483	98	93.6	Good	WGS	1377993	11525033	10681	71.02	Streptomyces hyaluromycini	1377993;1883;2062;85011;1760;201174;1783272;2;131567;1	super kingdom.Bacteria;phylum.Actinobacteria;class.Actinobacteria;order.Streptomycetales;family.Streptomycetaceae;genus.Streptomyces;species.Streptomyces_hyaluromycini	100.0	0.14	11508921	10666	926.7593373870583	yes	yes	yes	yes
1378066.6	Chroococcidiopsis sp. TS-821	99.3	98.6	Good	WGS	1378066	5234993	5083	43.400726	Chroococcidiopsis sp. TS-821	1378066;2646205;54298;1890528;1890505;1117;1798711;1783272;2;131567;1	super kingdom.Bacteria;phylum.Cyanobacteria;class.NA.Chroococcidiopsidales;order.Chroococcidiopsidales;family.Chroococcidiopsidaceae;genus.Chroococcidiopsis;species.Chroococcidiopsis_sp._TS-821	99.56	1.0	5205840	5055	971.0248490157209	yes	yes	yes	yes
1378069.5	Lactobacillus casei 5b	99.1	97.8	Good	WGS	1378069	3019931	3013	46.3	Lactobacillus casei 5b	1378069;1582;655183;1578;33958;186826;91061;1239;1783272;2;131567;1	super kingdom.Bacteria;phylum.Firmicutes;class.Bacilli;order.Lactobacillales;family.Lactobacillaceae;genus.Lactobacillus;species.Lactobacillus_casei	99.18	0.0	3044899	3038	997.7342434018337	yes	yes	yes	yes
1378072.3	Serratia fonticola LMG 7882	98.2	95	Good	WGS	1378072	5895861	5283	53.6	Serratia fonticola LMG 7882	1378072;47917;613;1903411;91347;1236;1224;2;131567;1	super kingdom.Bacteria;phylum.Proteobacteria;class.Gammaproteobacteria;order.Enterobacterales;family.Yersiniaceae;genus.Serratia;species.Serratia_fonticola	99.94	0.44	5873542	5263	896.0521606894102	yes	yes	yes	yes
1378073.3	Enterobacter sp. CC120223-11	99.2	95.3	Good	WGS	1378073	4685699	4410	55.64	Enterobacter sp. CC120223-11	1378073;2608935;547;543;91347;1236;1224;2;131567;1	super kingdom.Bacteria;phylum.Proteobacteria;class.Gammaproteobacteria;order.Enterobacterales;family.Enterobacteriaceae;genus.Enterobacter;species.Enterobacter_sp._CC120223-11	100.0	0.83	4647128	4374	941.2264951600215	yes	yes	yes	yes
1378074.3	Pseudomonas sp. RV120224-01c	99	97	Good	WGS	1378074	6037951	5528	62.37598	Pseudomonas sp. RV120224-01c	1378074;2583993;286;135621;72274;1236;1224;2;131567;1	super kingdom.Bacteria;phylum.Proteobacteria;class.Gammaproteobacteria;order.Pseudomonadales;family.Pseudomonadaceae;genus.Pseudomonas;species.Pseudomonas_sp._RV120224-01c	99.73	1.32	5975211	5471	915.6162016705351	yes	yes	yes	yes
1378075.3	Pseudomonas sp. CC120222-01a	99.3	97.1	Good	WGS	1378075	6217874	5682	62.721554	Pseudomonas sp. CC120222-01a	1378075;2583993;286;135621;72274;1236;1224;2;131567;1	super kingdom.Bacteria;phylum.Proteobacteria;class.Gammaproteobacteria;order.Pseudomonadales;family.Pseudomonadaceae;genus.Pseudomonas;species.Pseudomonas_sp._CC120222-01a	100.0	0.76	6170975	5639	913.7940114811679	yes	yes	yes	yes
1378077.3	Rhizobium sp. UGM030330-04	99.1	97.9	Good	WGS	1378077	5318565	5169	59.839825	Rhizobium sp. UGM030330-04	1378077;2613769;379;227290;82115;356;28211;1224;2;131567;1	super kingdom.Bacteria;phylum.Proteobacteria;class.Alphaproteobacteria;order.Rhizobiales;family.Rhizobiaceae;genus.Rhizobium;species.Rhizobium_sp._UGM030330-04	100.0	0.36	5299487	5150	971.792175355841	yes	yes	yes	yes
1378078.3	Pseudomonas sp. CC120222-01b	98.9	96.5	Good	WGS	1378078	6226694	5676	62.727913	Pseudomonas sp. CC120222-01b	1378078;2583993;286;135621;72274;1236;1224;2;131567;1	super kingdom.Bacteria;phylum.Proteobacteria;class.Gammaproteobacteria;order.Pseudomonadales;family.Pseudomonadaceae;genus.Pseudomonas;species.Pseudomonas_sp._CC120222-01b	100.0	0.76	6179728	5633	911.5287922057411	yes	yes	yes	yes
1378083.3	Pseudomonas sp. RV120224-01b	99	96.9	Good	WGS	1378083	6042872	5531	62.37489	Pseudomonas sp. RV120224-01b	1378083;2583993;286;135621;72274;1236;1224;2;131567;1	super kingdom.Bacteria;phylum.Proteobacteria;class.Gammaproteobacteria;order.Pseudomonadales;family.Pseudomonadaceae;genus.Pseudomonas;species.Pseudomonas_sp._RV120224-01b	99.78	1.32	5977124	5471	915.3231554172207	yes	yes	yes	yes
1378084.3	Pantoea sp. GL120224-02	99.3	96.3	Good	WGS	1378084	5118812	4931	53.9	Pantoea sp. GL120224-02	1378084;2630326;53335;1903409;91347;1236;1224;2;131567;1	super kingdom.Bacteria;phylum.Proteobacteria;class.Gammaproteobacteria;order.Enterobacterales;family.Erwiniaceae;genus.Pantoea;species.Pantoea_sp._GL120224-02	100.0	0.28	5104519	4917	963.2641194988206	yes	yes	yes	yes
1378085.3	Klebsiella sp. GL120222-02	99.8	97.9	Good	WGS	1378085	5521965	5356	57.379204	Klebsiella sp. GL120222-02	1378085;2608929;570;543;91347;1236;1224;2;131567;1	super kingdom.Bacteria;phylum.Proteobacteria;class.Gammaproteobacteria;order.Enterobacterales;family.Enterobacteriaceae;genus.Klebsiella;species.Klebsiella_sp._GL120222-02	100.0	0.44	5497775	5333	970.0287843718595	yes	yes	yes	yes
1378086.3	Bacillus sp. GL120224-02	99.3	98.6	Good	WGS	1378086	4067224	4423	43.49	Bacillus sp. GL120224-02	1378086;185979;1386;186817;1385;91061;1239;1783272;2;131567;1	super kingdom.Bacteria;phylum.Firmicutes;class.Bacilli;order.Bacillales;family.Bacillaceae;genus.Bacillus;species.Bacillus_sp._GL120224-02	99.68	0.5	4059916	4415	1087.4609228368272	yes	yes	yes	yes
1378087.3	Stenotrophomonas sp. CC22-02	99.6	99.3	Good	WGS	1378087	4472669	4062	66.87349	Stenotrophomonas sp. CC22-02	1378087;196198;40323;32033;135614;1236;1224;2;131567;1	super kingdom.Bacteria;phylum.Proteobacteria;class.Gammaproteobacteria;order.Xanthomonadales;family.Xanthomonadaceae;genus.Stenotrophomonas;species.Stenotrophomonas_sp._CC22-02	100.0	0.0	4472669	4062	908.1825639232413	yes	yes	no	no
1378088.3	Stenotrophomonas sp. CC120222-04	99.4	99	Good	WGS	1378088	4620825	4252	66.38	Stenotrophomonas sp. CC120222-04	1378088;196198;40323;32033;135614;1236;1224;2;131567;1	super kingdom.Bacteria;phylum.Proteobacteria;class.Gammaproteobacteria;order.Xanthomonadales;family.Xanthomonadaceae;genus.Stenotrophomonas;species.Stenotrophomonas_sp._CC120222-04	100.0	0.15	4613904	4246	920.2618866799136	yes	yes	yes	yes
1378089.3	Bacillus sp. CC120222-01 strain CC120222-01	99.4	98.7	Good	WGS	1378089	4071911	4443	43.45	Bacillus sp. CC120222-01	1378089;185979;1386;186817;1385;91061;1239;1783272;2;131567;1	super kingdom.Bacteria;phylum.Firmicutes;class.Bacilli;order.Bacillales;family.Bacillaceae;genus.Bacillus;species.Bacillus_sp._CC120222-01	99.68	0.53	4063378	4434	1091.2103181146326	yes	yes	yes	yes
1378090.3	Stenotrophomonas sp. CC120223-11	99.5	98.9	Good	WGS	1378090	4671339	4320	66.15	Stenotrophomonas sp. CC120223-11	1378090;196198;40323;32033;135614;1236;1224;2;131567;1	super kingdom.Bacteria;phylum.Proteobacteria;class.Gammaproteobacteria;order.Xanthomonadales;family.Xanthomonadaceae;genus.Stenotrophomonas;species.Stenotrophomonas_sp._CC120223-11	100.0	0.77	4635645	4287	924.7904013357364	yes	yes	yes	yes
1378092.3	Pantoea ananatis BD442	99.7	98.6	Good	WGS	1378092	4798552	4643	53.6	Pantoea ananatis BD442	1378092;553;53335;1903409;91347;1236;1224;2;131567;1	super kingdom.Bacteria;phylum.Proteobacteria;class.Gammaproteobacteria;order.Enterobacterales;family.Erwiniaceae;genus.Pantoea;species.Pantoea_ananatis	100.0	0.08	4794716	4639	967.5234153597418	yes	yes	yes	yes
1378093.3	Pantoea ananatis LMG 2665	99.7	98.7	Good	WGS	1378093	4980481	4788	53.4	Pantoea ananatis LMG 2665	1378093;553;53335;1903409;91347;1236;1224;2;131567;1	super kingdom.Bacteria;phylum.Proteobacteria;class.Gammaproteobacteria;order.Enterobacterales;family.Erwiniaceae;genus.Pantoea;species.Pantoea_ananatis	100.0	0.72	4944878	4754	961.3988454315759	yes	yes	yes	yes
1378093.4	Pantoea ananatis LMG 2665	99.7	98.7	Good	WGS	1378093	4938703	4772	53.4	Pantoea ananatis LMG 2665	1378093;553;53335;1903409;91347;1236;1224;2;131567;1	super kingdom.Bacteria;phylum.Proteobacteria;class.Gammaproteobacteria;order.Enterobacterales;family.Erwiniaceae;genus.Pantoea;species.Pantoea_ananatis	100.0	0.72	4903399	4738	966.2685006869724	yes	yes	yes	yes
1378168.13	Firmicutes bacterium ASF500			Good	WGS	1378168	3704572	3967	58.772106	Firmicutes bacterium ASF500	1378168;84086;33974;1239;1783272;2;131567;1	super kingdom.Bacteria;phylum.Firmicutes;class.NA.Firmicutes_bacterium_ASF500;order.NA.Firmicutes_bacterium_ASF500;family.NA.Firmicutes_bacterium_ASF500;genus.NA.Firmicutes_bacterium_ASF500;species.Firmicutes_bacterium_ASF500	99.33	0.34	3716838	3980	1070.8026553753486	yes	yes	no	no
1378299.3	Photobacterium piscicola strain type strain: NCCB 100098	98.7	97.3	Good	WGS	1378299	4525300	4146	39.16	Photobacterium piscicola	1378299;657;641;135623;1236;1224;2;131567;1	super kingdom.Bacteria;phylum.Proteobacteria;class.Gammaproteobacteria;order.Vibrionales;family.Vibrionaceae;genus.Photobacterium;species.Photobacterium_piscicola	97.62	0.36	4618596	4231	916.0792587184504	yes	yes	yes	yes
1379159.5	Dyella jiangningensis strain SBZ3-12	96.4	94.9	Good	WGS	1379159	5106261	4724	65.75	Dyella jiangningensis	1379159;231454;1775411;135614;1236;1224;2;131567;1	super kingdom.Bacteria;phylum.Proteobacteria;class.Gammaproteobacteria;order.Xanthomonadales;family.Rhodanobacteraceae;genus.Dyella;species.Dyella_jiangningensis	100.0	2.79	4967663	4596	925.1835319746931	yes	yes	yes	yes
1379159.6	Dyella jiangningensis strain FCAV SCS01	96.3	94.4	Good	WGS	1379159	4758053	4291	65.25928	Dyella jiangningensis	1379159;231454;1775411;135614;1236;1224;2;131567;1	super kingdom.Bacteria;phylum.Proteobacteria;class.Gammaproteobacteria;order.Xanthomonadales;family.Rhodanobacteraceae;genus.Dyella;species.Dyella_jiangningensis	99.31	0.91	4747608	4282	901.9278761009755	yes	yes	yes	yes
1379258.3	Aquimarina longa SW024	98.3	97.5	Good	WGS	1379258	5506799	4990	31.42	Aquimarina longa SW024	1379258;1080221;290174;49546;200644;117743;976;68336;1783270;2;131567;1	super kingdom.Bacteria;phylum.Bacteroidetes;class.Flavobacteriia;order.Flavobacteriales;family.Flavobacteriaceae;genus.Aquimarina;species.Aquimarina_longa	99.62	0.19	5517282	4999	906.0620791179425	yes	yes	yes	yes
1379259.4	Serratia fonticola UTAD54	99.3	96.4	Good	WGS	1379259	5953423	5381	53.5	Serratia fonticola UTAD54	1379259;47917;613;1903411;91347;1236;1224;2;131567;1	super kingdom.Bacteria;phylum.Proteobacteria;class.Gammaproteobacteria;order.Enterobacterales;family.Yersiniaceae;genus.Serratia;species.Serratia_fonticola	99.82	0.07	5959979	5387	903.8622451522061	yes	yes	yes	yes
1379270.3	Gemmatimonas sp. AP64	96.7	95.9	Good	WGS	1379270	4706869	4003	64.4	Gemmatimonas phototrophica	1379270;173479;219687;219686;219685;142182;1783270;2;131567;1	super kingdom.Bacteria;phylum.Gemmatimonadetes;class.Gemmatimonadetes;order.Gemmatimonadales;family.Gemmatimonadaceae;genus.Gemmatimonas;species.Gemmatimonas_phototrophica	98.9	3.3	4605547	3917	850.4961517057583	yes	yes	yes	yes
1379272.3	Clostridium botulinum B2 128 strain B2 128	99.9	99.6	Good	WGS	1379272	3844467	3645	27.98	Clostridium botulinum B2 128	1379272;1491;1485;31979;186802;186801;1239;1783272;2;131567;1	super kingdom.Bacteria;phylum.Firmicutes;class.Clostridia;order.Clostridiales;family.Clostridiaceae;genus.Clostridium;species.Clostridium_botulinum	99.31	0.69	3844467	3645	948.1158246383699	yes	yes	yes	yes
1379273.3	Clostridium botulinum B2 331 strain B2 331	99.7	98.9	Good	WGS	1379273	3809103	3633	27.97	Clostridium botulinum B2 331	1379273;1491;1485;31979;186802;186801;1239;1783272;2;131567;1	super kingdom.Bacteria;phylum.Firmicutes;class.Clostridia;order.Clostridiales;family.Clostridiaceae;genus.Clostridium;species.Clostridium_botulinum	99.31	0.0	3835568	3658	953.7049010733222	yes	yes	yes	yes
1379274.5	Lactococcus lactis subsp. lactis 1AA59	99.8	99.4	Good	WGS	1379274	2576542	2602	34.97	Lactococcus lactis subsp. lactis 1AA59	1379274;1360;1358;1357;1300;186826;91061;1239;1783272;2;131567;1	super kingdom.Bacteria;phylum.Firmicutes;class.Bacilli;order.Lactobacillales;family.Streptococcaceae;genus.Lactococcus;species.Lactococcus_lactis	100.0	0.88	2554066	2579	1009.7624728570053	yes	yes	yes	yes
1379277.3	Clostridium botulinum B2 275 strain B2 275	99.7	99.2	Good	WGS	1379277	3978188	3865	28.02	Clostridium botulinum B2 275	1379277;1491;1485;31979;186802;186801;1239;1783272;2;131567;1	super kingdom.Bacteria;phylum.Firmicutes;class.Clostridia;order.Clostridiales;family.Clostridiaceae;genus.Clostridium;species.Clostridium_botulinum	99.31	0.69	3978188	3865	971.547850428386	yes	yes	yes	yes
1379278.3	Clostridium botulinum B2 267 strain B2 267	99.9	99.2	Good	WGS	1379278	3903580	3758	27.96	Clostridium botulinum B2 267	1379278;1491;1485;31979;186802;186801;1239;1783272;2;131567;1	super kingdom.Bacteria;phylum.Firmicutes;class.Clostridia;order.Clostridiales;family.Clostridiaceae;genus.Clostridium;species.Clostridium_botulinum	99.31	0.69	3903580	3758	962.7060288248223	yes	yes	yes	yes
1379281.3	Desulfonauticus sp. A7A	91.6	90.7	Good	WGS	1379281	1895942	1891	38.4	Desulfonauticus sp. A7A	1379281;206664;213117;213115;28221;68525;1224;2;131567;1	super kingdom.Bacteria;phylum.Proteobacteria;class.Deltaproteobacteria;order.Desulfovibrionales;family.Desulfohalobiaceae;genus.Desulfonauticus;species.Desulfonauticus_sp._A7A	91.37	0.2	2070484	2065	997.3513439369732	yes	yes	yes	yes
1379305.3	candidate division NKB19 bacterium JGI OTU-1	90.7	89.5	Good	WGS	1379305	2874403	2469	36.9	Candidatus Hydrogenedens terephthalicus JGI OTU-1	1379305;1462416;1462415;142187;1783270;2;131567;1	super kingdom.Bacteria;phylum.Candidatus_Hydrogenedentes;class.NA.Candidatus_Hydrogenedens;order.NA.Candidatus_Hydrogenedens;family.NA.Candidatus_Hydrogenedens;genus.Candidatus_Hydrogenedens;species.Candidatus_Hydrogenedens_terephthalicus	88.32	2.25	3173681	2726	858.9395090432845	yes	yes	yes	yes
1379397.3	candidate division WWE1 bacterium JGI OTU-3	94.7	93.8	Good	WGS	1379397	1789374	1578	37.7	Cloacimonetes bacterium JGI OTU-3	1379397;1047068;456828;1783270;2;131567;1	super kingdom.Bacteria;phylum.Candidatus_Cloacimonetes;class.NA.Cloacimonetes_bacterium_JGI_OTU-3;order.NA.Cloacimonetes_bacterium_JGI_OTU-3;family.NA.Cloacimonetes_bacterium_JGI_OTU-3;genus.NA.Cloacimonetes_bacterium_JGI_OTU-3;species.Cloacimonetes_bacterium_JGI_OTU-3	85.41	0.16	2091123	1844	881.8228291688247	yes	yes	yes	yes
1379406.3	SAR406 cluster bacterium JGI OTU-2	94.1	93.4	Good	WGS	1379406	1119009	1148	32.6	Marinimicrobia bacterium JGI OTU-2	1379406;62680;1783270;2;131567;1	super kingdom.Bacteria;phylum.Candidatus_Marinimicrobia;class.NA.Marinimicrobia_bacterium_JGI_OTU-2;order.NA.Marinimicrobia_bacterium_JGI_OTU-2;family.NA.Marinimicrobia_bacterium_JGI_OTU-2;genus.NA.Marinimicrobia_bacterium_JGI_OTU-2;species.Marinimicrobia_bacterium_JGI_OTU-2	91.21	0.55	1219495	1251	1025.8344642659463	yes	yes	yes	yes
1379676.3	Xenorhabdus bovienii str. Jollieti	99.5	99.2	Good	WGS	1379676	3904783	3686	44.5	Xenorhabdus bovienii str. Jollieti	1379676;40576;626;1903414;91347;1236;1224;2;131567;1	super kingdom.Bacteria;phylum.Proteobacteria;class.Gammaproteobacteria;order.Enterobacterales;family.Morganellaceae;genus.Xenorhabdus;species.Xenorhabdus_bovienii	100.0	0.18	3897767	3679	943.8737615665585	yes	yes	yes	yes
1379677.3	Xenorhabdus bovienii str. Intermedium	99.6	99	Good	WGS	1379677	4681535	4392	44.9	Xenorhabdus bovienii str. Intermedium	1379677;40576;626;1903414;91347;1236;1224;2;131567;1	super kingdom.Bacteria;phylum.Proteobacteria;class.Gammaproteobacteria;order.Enterobacterales;family.Morganellaceae;genus.Xenorhabdus;species.Xenorhabdus_bovienii	100.0	0.0	4681535	4392	938.1538320230437	yes	yes	yes	yes
1379680.4	Nocardia amikacinitolerans NBRC 108937	99	97.4	Good	WGS	1379680	7645904	7326	68.49	Nocardia amikacinitolerans NBRC 108937	1379680;756689;1817;85025;85007;1760;201174;1783272;2;131567;1	super kingdom.Bacteria;phylum.Actinobacteria;class.Actinobacteria;order.Corynebacteriales;family.Nocardiaceae;genus.Nocardia;species.Nocardia_amikacinitolerans	99.56	1.03	7601058	7283	958.1560882708696	yes	yes	yes	yes
1379686.4	Streptomyces sp. AW19M42	97.9	94.9	Good	WGS	1379686	8008792	7120	70.6	Streptomyces sp. AW19M42	1379686;2593676;1883;2062;85011;1760;201174;1783272;2;131567;1	super kingdom.Bacteria;phylum.Actinobacteria;class.Actinobacteria;order.Streptomycetales;family.Streptomycetaceae;genus.Streptomyces;species.Streptomyces_sp._AW19M42	99.86	1.83	7875693	7002	889.064619456345	yes	yes	yes	yes
1379687.3	Klebsiella pneumoniae BJ1-GA	99.3	97.6	Good	WGS	1379687	5421195	5119	57.3	Klebsiella pneumoniae subsp. pneumoniae BJ1-GA	1379687;72407;573;570;543;91347;1236;1224;2;131567;1	super kingdom.Bacteria;phylum.Proteobacteria;class.Gammaproteobacteria;order.Enterobacterales;family.Enterobacteriaceae;genus.Klebsiella;species.Klebsiella_pneumoniae	100.0	0.73	5381907	5082	944.274956813635	yes	yes	yes	yes
1379688.3	Klebsiella pneumoniae SA1	99.5	97.9	Good	WGS	1379688	5492681	5245	57.2	Klebsiella pneumoniae subsp. pneumoniae SA1	1379688;72407;573;570;543;91347;1236;1224;2;131567;1	super kingdom.Bacteria;phylum.Proteobacteria;class.Gammaproteobacteria;order.Enterobacterales;family.Enterobacteriaceae;genus.Klebsiella;species.Klebsiella_pneumoniae	100.0	1.03	5436683	5192	954.9940653151931	yes	yes	yes	yes
1379689.3	Klebsiella pneumoniae T69	99.3	97.3	Good	WGS	1379689	5463228	5254	57.3	Klebsiella pneumoniae subsp. pneumoniae T69	1379689;72407;573;570;543;91347;1236;1224;2;131567;1	super kingdom.Bacteria;phylum.Proteobacteria;class.Gammaproteobacteria;order.Enterobacterales;family.Enterobacteriaceae;genus.Klebsiella;species.Klebsiella_pneumoniae	99.82	1.48	5393117	5187	961.7814707153581	yes	yes	yes	yes
1379690.3	Bacteroides ovatus V975	99.6	98.4	Good	Complete	1379690	6475296	5211	41.88	Bacteroides ovatus V975	1379690;28116;816;815;171549;200643;976;68336;1783270;2;131567;1	super kingdom.Bacteria;phylum.Bacteroidetes;class.Bacteroidia;order.Bacteroidales;family.Bacteroidaceae;genus.Bacteroides;species.Bacteroides_ovatus	99.0	0.12	6532785	5257	804.7103953367514	yes	yes	yes	yes
1379698.3	candidate division ZIXI bacterium RBG-1	92.8	92	Good	WGS	1379698	2122767	1965	41.9	candidate division Zixibacteria bacterium RBG-1	1379698;1379697;1783270;2;131567;1	super kingdom.Bacteria;phylum.candidate_division_Zixibacteria;class.NA.candidate_division_Zixibacteria_bacterium_RBG-1;order.NA.candidate_division_Zixibacteria_bacterium_RBG-1;family.NA.candidate_division_Zixibacteria_bacterium_RBG-1;genus.NA.candidate_division_Zixibacteria_bacterium_RBG-1;species.candidate_division_Zixibacteria_bacterium_RBG-1	98.9	1.1	2122767	1965	925.6786072140748	yes	yes	yes	yes
1379701.3	Sphingomonas sp. FUKUSWIS1	94.5	93.3	Good	WGS	1379701	3887659	3377	66.0	Sphingomonas sp. FUKUSWIS1	1379701;196159;13687;41297;204457;28211;1224;2;131567;1	super kingdom.Bacteria;phylum.Proteobacteria;class.Alphaproteobacteria;order.Sphingomonadales;family.Sphingomonadaceae;genus.Sphingomonas;species.Sphingomonas_sp._FUKUSWIS1	94.59	0.45	4090550	3553	868.5873537788317	yes	yes	yes	yes
1379702.4	Methanobacterium sp. MB1	98.8	97.8	Good	Complete	1379702	2029766	2045	39.7	Methanobacterium sp. MB1	1379702;2627676;2160;2159;2158;183925;2283794;28890;2157;131567;1	super kingdom.Archaea;phylum.Euryarchaeota;class.Methanobacteria;order.Methanobacteriales;family.Methanobacteriaceae;genus.Methanobacterium;species.Methanobacterium_sp._MB1	98.13	0.0	2068446	2084	1007.519654852	yes	yes	yes	yes
1379737.3	Clostridium botulinum B2 433 strain B2 433	99.9	99.3	Good	WGS	1379737	4124526	4037	27.85	Clostridium botulinum B2 433	1379737;1491;1485;31979;186802;186801;1239;1783272;2;131567;1	super kingdom.Bacteria;phylum.Firmicutes;class.Clostridia;order.Clostridiales;family.Clostridiaceae;genus.Clostridium;species.Clostridium_botulinum	99.31	0.77	4121229	4034	978.8342263921757	yes	yes	yes	yes
1379738.3	Clostridium botulinum A2B7 92 strain A2B7 92	99.7	99	Good	WGS	1379738	4057812	3851	27.93	Clostridium botulinum A2B7 92	1379738;1491;1485;31979;186802;186801;1239;1783272;2;131567;1	super kingdom.Bacteria;phylum.Firmicutes;class.Clostridia;order.Clostridiales;family.Clostridiaceae;genus.Clostridium;species.Clostridium_botulinum	99.31	0.08	4082717	3875	949.1228512777152	yes	yes	yes	yes
1379739.3	Clostridium botulinum B2 450	100	99.7	Good	WGS	1379739	4320669	4192	27.75	Clostridium botulinum B2 450	1379739;1491;1485;31979;186802;186801;1239;1783272;2;131567;1	super kingdom.Bacteria;phylum.Firmicutes;class.Clostridia;order.Clostridiales;family.Clostridiaceae;genus.Clostridium;species.Clostridium_botulinum	99.31	0.77	4317215	4189	970.3014559154454	yes	yes	yes	yes
1379740.4	Clostridium botulinum A2B3 87	100	99.4	Good	WGS	1379740	4168550	4013	27.86	Clostridium botulinum A2B3 87	1379740;1491;1485;31979;186802;186801;1239;1783272;2;131567;1	super kingdom.Bacteria;phylum.Firmicutes;class.Clostridia;order.Clostridiales;family.Clostridiaceae;genus.Clostridium;species.Clostridium_botulinum	99.31	1.11	4151115	3996	962.6329311522326	yes	yes	yes	yes
1379741.3	Clostridium botulinum F 357 strain F 357	99.9	99.6	Good	WGS	1379741	3832122	3657	28.03	Clostridium botulinum F 357	1379741;1491;1485;31979;186802;186801;1239;1783272;2;131567;1	super kingdom.Bacteria;phylum.Firmicutes;class.Clostridia;order.Clostridiales;family.Clostridiaceae;genus.Clostridium;species.Clostridium_botulinum	99.25	0.1	3857194	3681	954.3206797480241	yes	yes	yes	yes
1379786.4	Wolbachia pipientis wVitA strain wVitA	99.6	99.5	Good	WGS	1379786	1211929	1418	34.9	Wolbachia pipientis wVitA	1379786;955;953;952;942;766;28211;1224;2;131567;1	super kingdom.Bacteria;phylum.Proteobacteria;class.Alphaproteobacteria;order.Rickettsiales;family.Anaplasmataceae;genus.Wolbachia;species.Wolbachia_pipientis	99.79	0.64	1206740	1412	1170.0946351326716	yes	yes	yes	yes
1379787.3	Wolbachia pipientis wUni strain wUni	98.6	95.7	Good	WGS	1379787	1049170	1256	35.18	Wolbachia pipientis wUni	1379787;955;953;952;942;766;28211;1224;2;131567;1	super kingdom.Bacteria;phylum.Proteobacteria;class.Alphaproteobacteria;order.Rickettsiales;family.Anaplasmataceae;genus.Wolbachia;species.Wolbachia_pipientis	94.23	2.93	1079837	1293	1197.402941369855	yes	yes	yes	yes
1379858.3	Mucispirillum schaedleri ASF457	93.7	93	Good	WGS	1379858	2319180	2167	31.1	Mucispirillum schaedleri ASF457	1379858;248039;248038;191394;191393;68337;200930;2;131567;1	super kingdom.Bacteria;phylum.Deferribacteres;class.Deferribacteres;order.Deferribacterales;family.Deferribacteraceae;genus.Mucispirillum;species.Mucispirillum_schaedleri	98.28	2.59	2299177	2148	934.2473415487368	yes	yes	yes	yes
1379858.20	Mucispirillum schaedleri ASF457 strain Mcs1	94.2	93.6	Good	WGS	1379858	2336984	2257	31.16	Mucispirillum schaedleri ASF457	1379858;248039;248038;191394;191393;68337;200930;2;131567;1	super kingdom.Bacteria;phylum.Deferribacteres;class.Deferribacteres;order.Deferribacterales;family.Deferribacteraceae;genus.Mucispirillum;species.Mucispirillum_schaedleri	98.28	2.59	2316828	2238	965.9758946283454	yes	yes	yes	yes
1379870.5	Spirosoma radiotolerans strain DG5A	99.4	98.7	Good	Complete	1379870	7029352	6144	49.47	Spirosoma radiotolerans	1379870;107;89373;768507;768503;976;68336;1783270;2;131567;1	super kingdom.Bacteria;phylum.Bacteroidetes;class.Cytophagia;order.Cytophagales;family.Cytophagaceae;genus.Spirosoma;species.Spirosoma_radiotolerans	99.7	0.45	7018824	6135	874.0780506819946	yes	yes	yes	yes
1379903.3	Roseivivax marinus strain DSM 27511	98.2	96.5	Good	WGS	1379903	4013190	3883	67.69	Roseivivax marinus	1379903;93682;31989;204455;28211;1224;2;131567;1	super kingdom.Bacteria;phylum.Proteobacteria;class.Alphaproteobacteria;order.Rhodobacterales;family.Rhodobacteraceae;genus.Roseivivax;species.Roseivivax_marinus	99.0	0.53	4032141	3901	967.47608776578	yes	yes	yes	yes
1379909.4	Rufibacter sp. DG15C	97.4	96.7	Good	Complete	1379909	4143738	3802	49.21	Rufibacter sp. DG15C	1379909;2639626;1379908;1853232;768507;768503;976;68336;1783270;2;131567;1	super kingdom.Bacteria;phylum.Bacteroidetes;class.Cytophagia;order.Cytophagales;family.Hymenobacteraceae;genus.Rufibacter;species.Rufibacter_sp._DG15C	99.63	0.6	4134229	3793	917.4624821218176	yes	yes	yes	yes
1379910.4	Rufibacter sp. DG31D	97	95.9	Good	Complete	1379910	4820793	4299	51.35	Rufibacter sp. DG31D	1379910;2639626;1379908;1853232;768507;768503;976;68336;1783270;2;131567;1	super kingdom.Bacteria;phylum.Bacteroidetes;class.Cytophagia;order.Cytophagales;family.Hymenobacteraceae;genus.Rufibacter;species.Rufibacter_sp._DG31D	99.95	0.55	4796809	4278	891.8428897210624	yes	yes	yes	yes
1380110.3	Bacillus sp. RP1137	99.4	97.9	Good	WGS	1380110	5878038	6165	37.5	Bacillus sp. RP1137	1380110;185979;1386;186817;1385;91061;1239;1783272;2;131567;1	super kingdom.Bacteria;phylum.Firmicutes;class.Bacilli;order.Bacillales;family.Bacillaceae;genus.Bacillus;species.Bacillus_sp._RP1137	99.43	0.07	5907576	6196	1048.8227320308702	yes	yes	yes	yes
1380157.3	Terrilactibacillus laevilacticus strain NK26-11			Good	WGS	1380157	3366908	3342	36.78851	Terrilactibacillus laevilacticus	1380157;1795633;186817;1385;91061;1239;1783272;2;131567;1	super kingdom.Bacteria;phylum.Firmicutes;class.Bacilli;order.Bacillales;family.Bacillaceae;genus.Terrilactibacillus;species.Terrilactibacillus_laevilacticus	98.45	0.0	3419917	3395	992.7141506650601	yes	yes	no	no
1380157.4	Terrilactibacillus laevilacticus strain SK5-6			Good	WGS	1380157	3370458	3337	36.801292	Terrilactibacillus laevilacticus	1380157;1795633;186817;1385;91061;1239;1783272;2;131567;1	super kingdom.Bacteria;phylum.Firmicutes;class.Bacilli;order.Bacillales;family.Bacillaceae;genus.Terrilactibacillus;species.Terrilactibacillus_laevilacticus	98.45	0.0	3423523	3390	990.2080400803501	yes	yes	no	no
1380346.4	Streptomyces sp. URHA0041	98.2	94.5	Good	WGS	1380346	8013844	7090	72.3	Streptomyces sp. URHA0041	1380346;2593676;1883;2062;85011;1760;201174;1783272;2;131567;1	super kingdom.Bacteria;phylum.Actinobacteria;class.Actinobacteria;order.Streptomycetales;family.Streptomycetaceae;genus.Streptomyces;species.Streptomyces_sp._URHA0041	100.0	1.23	7916471	7004	884.7376564633408	yes	yes	yes	yes
1380347.4	Geodermatophilaceae bacterium URHB0048	98	97	Good	WGS	1380347	4705879	4520	72.3	Geodermatophilaceae bacterium URHB0048	1380347;234661;85030;1643682;1760;201174;1783272;2;131567;1	super kingdom.Bacteria;phylum.Actinobacteria;class.Actinobacteria;order.Geodermatophilales;family.Geodermatophilaceae;genus.NA.Geodermatophilaceae_bacterium_URHB0048;species.Geodermatophilaceae_bacterium_URHB0048	98.58	0.0	4773665	4585	960.4779556169108	yes	yes	yes	yes
1380348.5	Acidobacteriaceae bacterium URHE0068	94.6	92.6	Good	WGS	1380348	6673444	5831	60.3	Acidobacteriaceae bacterium URHE0068	1380348;112074;204434;204433;204432;57723;2;131567;1	super kingdom.Bacteria;phylum.Acidobacteria;class.Acidobacteriia;order.Acidobacteriales;family.Acidobacteriaceae;genus.NA.Acidobacteriaceae_bacterium_URHE0068;species.Acidobacteriaceae_bacterium_URHE0068	98.71	1.72	6644871	5806	873.756616193151	yes	yes	yes	yes
1380350.4	Mesorhizobium sp. URHC0008	99.5	96.5	Good	WGS	1380350	7106298	6829	62.9	Mesorhizobium sp. URHC0008	1380350;325217;68287;69277;356;28211;1224;2;131567;1	super kingdom.Bacteria;phylum.Proteobacteria;class.Alphaproteobacteria;order.Rhizobiales;family.Phyllobacteriaceae;genus.Mesorhizobium;species.Mesorhizobium_sp._URHC0008	99.51	0.61	7097781	6821	961.0045731194017	yes	yes	yes	yes
1380351.4	Mesorhizobium sp. URHB0007	99	97.4	Good	WGS	1380351	6069513	5807	62.7	Mesorhizobium sp. URHB0007	1380351;325217;68287;69277;356;28211;1224;2;131567;1	super kingdom.Bacteria;phylum.Proteobacteria;class.Alphaproteobacteria;order.Rhizobiales;family.Phyllobacteriaceae;genus.Mesorhizobium;species.Mesorhizobium_sp._URHB0007	99.51	0.82	6049549	5788	956.7655373979118	yes	yes	yes	yes
1380352.3	Bradyrhizobium sp. URHA0013	99.3	96	Good	WGS	1380352	7191117	7014	63.8	Bradyrhizobium sp. URHA0013	1380352;2631580;374;41294;356;28211;1224;2;131567;1	super kingdom.Bacteria;phylum.Proteobacteria;class.Alphaproteobacteria;order.Rhizobiales;family.Bradyrhizobiaceae;genus.Bradyrhizobium;species.Bradyrhizobium_sp._URHA0013	99.99	0.45	7159615	6983	975.3317741247259	yes	yes	yes	yes
1380353.5	Geodermatophilaceae bacterium URHB0062	98.9	97.3	Good	WGS	1380353	5092865	4801	72.6	Geodermatophilaceae bacterium URHB0062	1380353;234661;85030;1643682;1760;201174;1783272;2;131567;1	super kingdom.Bacteria;phylum.Actinobacteria;class.Actinobacteria;order.Geodermatophilales;family.Geodermatophilaceae;genus.NA.Geodermatophilaceae_bacterium_URHB0062;species.Geodermatophilaceae_bacterium_URHB0062	99.53	0.24	5104606	4812	942.6780441036977	yes	yes	yes	yes
1380354.4	Cellulomonas sp. URHE0023	98.3	97.9	Good	WGS	1380354	4210445	3976	71.0	Cellulomonas sp. URHE0023	1380354;2620175;1707;85016;85006;1760;201174;1783272;2;131567;1	super kingdom.Bacteria;phylum.Actinobacteria;class.Actinobacteria;order.Micrococcales;family.Cellulomonadaceae;genus.Cellulomonas;species.Cellulomonas_sp._URHE0023	100.0	0.0	4210445	3976	944.3182371459549	yes	yes	yes	yes
1380355.4	Bradyrhizobium sp. URHD0069	98.4	95	Good	WGS	1380355	6793222	6926	60.7	Bradyrhizobium sp. URHD0069	1380355;2631580;374;41294;356;28211;1224;2;131567;1	super kingdom.Bacteria;phylum.Proteobacteria;class.Alphaproteobacteria;order.Rhizobiales;family.Bradyrhizobiaceae;genus.Bradyrhizobium;species.Bradyrhizobium_sp._URHD0069	99.49	0.28	6808882	6942	1019.5506398847857	yes	yes	yes	yes
1380356.4	Blastococcus sp. URHD0036	98.4	97.3	Good	WGS	1380356	5177473	4977	74.0	Blastococcus sp. URHD0036	1380356;2619396;38501;85030;1643682;1760;201174;1783272;2;131567;1	super kingdom.Bacteria;phylum.Actinobacteria;class.Actinobacteria;order.Geodermatophilales;family.Geodermatophilaceae;genus.Blastococcus;species.Blastococcus_sp._URHD0036	100.0	0.0	5177473	4977	961.2797594502183	yes	yes	yes	yes
1380357.3	Rhodospirillales bacterium URHD0017	93.1	89.9	Good	WGS	1380357	8179139	8241	66.23	Rhodospirillales bacterium URHD0017	1380357;941843;451274;204441;28211;1224;2;131567;1	super kingdom.Bacteria;phylum.Proteobacteria;class.Alphaproteobacteria;order.Rhodospirillales;family.NA.Rhodospirillales_bacterium_URHD0017;genus.NA.Rhodospirillales_bacterium_URHD0017;species.Rhodospirillales_bacterium_URHD0017	97.22	1.87	8254253	8317	1007.6017781378885	yes	yes	yes	yes
1380358.3	Halomonas sp. 23_GOM-1509m	95.3	93.1	Good	WGS	1380358	5365736	4954	54.6	Halomonas sp. 23_GOM-1509m	1380358;2609666;2745;28256;135619;1236;1224;2;131567;1	super kingdom.Bacteria;phylum.Proteobacteria;class.Gammaproteobacteria;order.Oceanospirillales;family.Halomonadaceae;genus.Halomonas;species.Halomonas_sp._23_GOM-1509m	100.0	0.86	5319984	4912	923.3110475520226	yes	yes	yes	yes
1380359.3	Pseudoalteromonas sp. 6BO_GOM-1096m	98.7	97.2	Good	WGS	1380359	4061953	3694	40.2	Pseudoalteromonas sp. 6BO_GOM-1096m	1380359;194690;53246;267888;135622;1236;1224;2;131567;1	super kingdom.Bacteria;phylum.Proteobacteria;class.Gammaproteobacteria;order.Alteromonadales;family.Pseudoalteromonadaceae;genus.Pseudoalteromonas;species.Pseudoalteromonas_sp._6BO_GOM-1096m	100.0	0.34	4048189	3681	909.2954899091915	yes	yes	yes	yes
1380360.3	Lactobacillus gasseri DSM 14869	99.1	98.4	Good	Complete	1380360	1951552	1923	35.02	Lactobacillus gasseri DSM 14869	1380360;1596;1578;33958;186826;91061;1239;1783272;2;131567;1	super kingdom.Bacteria;phylum.Firmicutes;class.Bacilli;order.Lactobacillales;family.Lactobacillaceae;genus.Lactobacillus;species.Lactobacillus_gasseri	99.03	0.0	1970667	1942	985.4531486040005	yes	yes	yes	yes
1380361.3	Lactobacillus rhamnosus DSM 14870	99.6	98.2	Good	Complete	1380361	3013149	2985	46.67	Lactobacillus rhamnosus DSM 14870	1380361;47715;1578;33958;186826;91061;1239;1783272;2;131567;1	super kingdom.Bacteria;phylum.Firmicutes;class.Bacilli;order.Lactobacillales;family.Lactobacillaceae;genus.Lactobacillus;species.Lactobacillus_rhamnosus	99.46	0.0	3029508	3001	990.5898911638457	yes	yes	yes	yes
1380362.3	Ralstonia sp. UNC404CL21Col	99.3	98	Good	WGS	1380362	5087182	4707	64.6	Ralstonia sp. UNC404CL21Col	1380362;209769;48736;119060;80840;28216;1224;2;131567;1	super kingdom.Bacteria;phylum.Proteobacteria;class.Betaproteobacteria;order.Burkholderiales;family.Burkholderiaceae;genus.Ralstonia;species.Ralstonia_sp._UNC404CL21Col	99.94	0.92	5043805	4667	925.2935036148305	yes	yes	yes	yes
1380363.3	Shewanella sp. 38A_GOM-205m	97.6	96.2	Good	WGS	1380363	4737595	4176	53.1	Shewanella sp. 38A_GOM-205m	1380363;196818;22;267890;135622;1236;1224;2;131567;1	super kingdom.Bacteria;phylum.Proteobacteria;class.Gammaproteobacteria;order.Alteromonadales;family.Shewanellaceae;genus.Shewanella;species.Shewanella_sp._38A_GOM-205m	99.73	0.54	4724838	4165	881.5117047399297	yes	yes	yes	yes
1380365.3	Dyella japonica UNC79MFTsu3.2	96.4	95	Good	WGS	1380365	5017149	4372	67.2	Dyella japonica UNC79MFTsu3.2	1380365;231455;231454;1775411;135614;1236;1224;2;131567;1	super kingdom.Bacteria;phylum.Proteobacteria;class.Gammaproteobacteria;order.Xanthomonadales;family.Rhodanobacteraceae;genus.Dyella;species.Dyella_japonica	100.0	1.03	4965999	4327	871.325185526618	yes	yes	yes	yes
1380367.3	Sulfitobacter sp. 20_GPM-1509m	98.6	97	Good	WGS	1380367	4738519	4565	61.7	Sulfitobacter sp. 20_GPM-1509m	1380367;196795;60136;31989;204455;28211;1224;2;131567;1	super kingdom.Bacteria;phylum.Proteobacteria;class.Alphaproteobacteria;order.Rhodobacterales;family.Rhodobacteraceae;genus.Sulfitobacter;species.Sulfitobacter_sp._20_GPM-1509m	99.68	0.0	4753731	4580	963.4537587423437	yes	yes	yes	yes
1380368.3	Acinetobacter sp. UNC436CL71CviS28	99.2	98.7	Good	WGS	1380368	3226198	3020	41.6	Acinetobacter sp. UNC436CL71CviS28	1380368;196816;469;468;72274;1236;1224;2;131567;1	super kingdom.Bacteria;phylum.Proteobacteria;class.Gammaproteobacteria;order.Pseudomonadales;family.Moraxellaceae;genus.Acinetobacter;species.Acinetobacter_sp._UNC436CL71CviS28	100.0	0.31	3216228	3011	936.1898472371984	yes	yes	yes	yes
1380369.3	Pseudomonas umsongensis UNC430CL58Col	99.1	97	Good	WGS	1380369	6453922	5792	59.3	Pseudomonas umsongensis UNC430CL58Col	1380369;198618;286;135621;72274;1236;1224;2;131567;1	super kingdom.Bacteria;phylum.Proteobacteria;class.Gammaproteobacteria;order.Pseudomonadales;family.Pseudomonadaceae;genus.Pseudomonas;species.Pseudomonas_umsongensis	99.93	0.14	6449407	5788	897.4468505399024	yes	yes	yes	yes
1380370.4	Intrasporangiaceae bacterium URHB0013	99.2	98.6	Good	WGS	1380370	4567215	4105	70.9	Intrasporangiaceae bacterium URHB0013	1380370;234440;85021;85006;1760;201174;1783272;2;131567;1	super kingdom.Bacteria;phylum.Actinobacteria;class.Actinobacteria;order.Micrococcales;family.Intrasporangiaceae;genus.NA.Intrasporangiaceae_bacterium_URHB0013;species.Intrasporangiaceae_bacterium_URHB0013	100.0	0.54	4542685	4083	898.8076434971828	yes	yes	yes	yes
1380371.3	Bacillus sp. UNC125MFCrub1.1	97.5	95.7	Good	WGS	1380371	3716420	3870	41.4	Bacillus sp. UNC125MFCrub1.1	1380371;185979;1386;186817;1385;91061;1239;1783272;2;131567;1	super kingdom.Bacteria;phylum.Firmicutes;class.Bacilli;order.Bacillales;family.Bacillaceae;genus.Bacillus;species.Bacillus_sp._UNC125MFCrub1.1	99.59	0.0	3731720	3886	1041.3428660242462	yes	yes	yes	yes
1380372.4	Paenibacillus sp. URHA0014	95.7	93.6	Good	WGS	1380372	7369922	6560	45.1	Paenibacillus sp. URHA0014	1380372;185978;44249;186822;1385;91061;1239;1783272;2;131567;1	super kingdom.Bacteria;phylum.Firmicutes;class.Bacilli;order.Bacillales;family.Paenibacillaceae;genus.Paenibacillus;species.Paenibacillus_sp._URHA0014	99.19	0.12	7421128	6606	890.1611722638391	yes	yes	yes	yes
1380373.3	Pseudoalteromonas sp. 23_GOM-1509m	98.7	97.3	Good	WGS	1380373	4064205	3700	40.2	Pseudoalteromonas sp. 23_GOM-1509m	1380373;194690;53246;267888;135622;1236;1224;2;131567;1	super kingdom.Bacteria;phylum.Proteobacteria;class.Gammaproteobacteria;order.Alteromonadales;family.Pseudoalteromonadaceae;genus.Pseudoalteromonas;species.Pseudoalteromonas_sp._23_GOM-1509m	100.0	0.34	4050434	3687	910.2728250849168	yes	yes	yes	yes
1380374.4	Staphylococcus sp. URHA0057	99.5	99	Good	WGS	1380374	2548640	2462	31.4	Staphylococcus sp. URHA0057	1380374;91994;1279;90964;1385;91061;1239;1783272;2;131567;1	super kingdom.Bacteria;phylum.Firmicutes;class.Bacilli;order.Bacillales;family.Staphylococcaceae;genus.Staphylococcus;species.Staphylococcus_sp._URHA0057	99.17	0.08	2567899	2481	966.1594945907141	yes	yes	yes	yes
1380376.4	Pseudomonas sp. URHB0015	98.5	96.2	Good	WGS	1380376	6207020	5653	60.6	Pseudomonas sp. URHB0015	1380376;2583993;286;135621;72274;1236;1224;2;131567;1	super kingdom.Bacteria;phylum.Proteobacteria;class.Gammaproteobacteria;order.Pseudomonadales;family.Pseudomonadaceae;genus.Pseudomonas;species.Pseudomonas_sp._URHB0015	99.93	0.53	6178598	5627	910.7244070580414	yes	yes	yes	yes
1380377.3	Halomonas sp. 19A_GOM-1509m	95.3	93.1	Good	WGS	1380377	5364261	4936	54.5	Halomonas sp. 19A_GOM-1509m	1380377;2609666;2745;28256;135619;1236;1224;2;131567;1	super kingdom.Bacteria;phylum.Proteobacteria;class.Gammaproteobacteria;order.Oceanospirillales;family.Halomonadaceae;genus.Halomonas;species.Halomonas_sp._19A_GOM-1509m	100.0	0.43	5341293	4915	920.1891751678854	yes	yes	yes	yes
1380380.4	Ahrensia sp. 13_GOM-1096m	98.8	97.8	Good	WGS	1380380	3404005	3420	48.1	Ahrensia sp. 13_GOM-1096m	1380380;152180;31989;204455;28211;1224;2;131567;1	super kingdom.Bacteria;phylum.Proteobacteria;class.Alphaproteobacteria;order.Rhodobacterales;family.Rhodobacteraceae;genus.Ahrensia;species.Ahrensia_sp._13_GOM-1096m	99.61	0.85	3388418	3404	1004.5986061932148	yes	yes	yes	yes
1380381.3	Colwellia sp. 8_GOM-1096m	98.6	97.6	Good	WGS	1380381	4125224	3795	40.3	Colwellia sp. 8_GOM-1096m	1380381;196834;28228;267889;135622;1236;1224;2;131567;1	super kingdom.Bacteria;phylum.Proteobacteria;class.Gammaproteobacteria;order.Alteromonadales;family.Colwelliaceae;genus.Colwellia;species.Colwellia_sp._8_GOM-1096m	99.89	0.34	4115758	3786	919.8791571321734	yes	yes	yes	yes
1380384.3	Tenacibaculum sp. 47A_GOM-205m	99.2	98.7	Good	WGS	1380384	2897346	2759	31.8	Tenacibaculum sp. 47A_GOM-205m	1380384;2635139;104267;49546;200644;117743;976;68336;1783270;2;131567;1	super kingdom.Bacteria;phylum.Bacteroidetes;class.Flavobacteriia;order.Flavobacteriales;family.Flavobacteriaceae;genus.Tenacibaculum;species.Tenacibaculum_sp._47A_GOM-205m	98.71	0.17	2930164	2790	952.1651347842646	yes	yes	yes	yes
1380385.4	Variovorax sp. URHB0020	97.3	94.4	Good	WGS	1380385	6629381	6474	64.6	Variovorax sp. URHB0020	1380385;663243;34072;80864;80840;28216;1224;2;131567;1	super kingdom.Bacteria;phylum.Proteobacteria;class.Betaproteobacteria;order.Burkholderiales;family.Comamonadaceae;genus.Variovorax;species.Variovorax_sp._URHB0020	100.0	1.09	6557900	6404	976.5321215633053	yes	yes	yes	yes
1380386.5	Mycobacterium sp. URHB0044	98.2	96.1	Good	WGS	1380386	7483125	7301	66.8	Mycobacterium sp. URHB0044	1380386;2642494;1763;1762;85007;1760;201174;1783272;2;131567;1	super kingdom.Bacteria;phylum.Actinobacteria;class.Actinobacteria;order.Corynebacteriales;family.Mycobacteriaceae;genus.Mycobacterium;species.Mycobacterium_sp._URHB0044	100.0	0.81	7422999	7242	975.6164590618966	yes	yes	yes	yes
1380387.3	Alcanivorax sp. 43B_GOM-46m	95.9	95	Good	WGS	1380387	4740628	4326	61.4	Alcanivorax sp. 43B_GOM-46m	1380387;2638842;59753;224372;135619;1236;1224;2;131567;1	super kingdom.Bacteria;phylum.Proteobacteria;class.Gammaproteobacteria;order.Oceanospirillales;family.Alcanivoracaceae;genus.Alcanivorax;species.Alcanivorax_sp._43B_GOM-46m	100.0	0.19	4731638	4318	912.5803791414305	yes	yes	yes	yes
1380388.4	Nocardioides sp. URHA0032	98.5	97.2	Good	WGS	1380388	4559813	4467	71.7	Nocardioides sp. URHA0032	1380388;2615069;1839;85015;85009;1760;201174;1783272;2;131567;1	super kingdom.Bacteria;phylum.Actinobacteria;class.Actinobacteria;order.Propionibacteriales;family.Nocardioidaceae;genus.Nocardioides;species.Nocardioides_sp._URHA0032	98.96	0.52	4583648	4490	979.5691117642541	yes	yes	yes	yes
1380389.4	Sphingomonas sp. URHD0057	96.2	95.5	Good	WGS	1380389	2784495	2833	65.2	Sphingomonas sp. URHD0057	1380389;196159;13687;41297;204457;28211;1224;2;131567;1	super kingdom.Bacteria;phylum.Proteobacteria;class.Alphaproteobacteria;order.Sphingomonadales;family.Sphingomonadaceae;genus.Sphingomonas;species.Sphingomonas_sp._URHD0057	98.45	0.44	2815750	2865	1017.4908994051318	yes	yes	yes	yes
1380390.4	Solirubrobacterales bacterium URHD0059	90.2	88	Good	WGS	1380390	6572728	6420	72.4	Solirubrobacterales bacterium URHD0059	1380390;1363568;588673;1497346;201174;1783272;2;131567;1	super kingdom.Bacteria;phylum.Actinobacteria;class.Thermoleophilia;order.Solirubrobacterales;family.NA.Solirubrobacterales_bacterium_URHD0059;genus.NA.Solirubrobacterales_bacterium_URHD0059;species.Solirubrobacterales_bacterium_URHD0059	100.0	0.0	6572728	6420	976.7633773982432	yes	yes	yes	yes
1380391.4	Dongia sp. URHE0060	94.5	92.8	Good	WGS	1380391	6067229	5822	63.7	Dongia sp. URHE0060	1380391;1146845;41295;204441;28211;1224;2;131567;1	super kingdom.Bacteria;phylum.Proteobacteria;class.Alphaproteobacteria;order.Rhodospirillales;family.Rhodospirillaceae;genus.Dongia;species.Dongia_sp._URHE0060	99.56	1.4	6009537	5767	959.6413167936232	yes	yes	yes	yes
1380392.3	Nocardioides sp. URHA0020	98.5	98	Good	WGS	1380392	4671439	4331	71.6	Nocardioides sp. URHA0020	1380392;2615069;1839;85015;85009;1760;201174;1783272;2;131567;1	super kingdom.Bacteria;phylum.Actinobacteria;class.Actinobacteria;order.Propionibacteriales;family.Nocardioidaceae;genus.Nocardioides;species.Nocardioides_sp._URHA0020	99.48	0.0	4695857	4354	927.2002959204252	yes	yes	yes	yes
1380393.4	Geodermatophilaceae bacterium URHA0031	99.6	98.3	Good	WGS	1380393	5236853	4892	73.9	Geodermatophilaceae bacterium URHA0031	1380393;234661;85030;1643682;1760;201174;1783272;2;131567;1	super kingdom.Bacteria;phylum.Actinobacteria;class.Actinobacteria;order.Geodermatophilales;family.Geodermatophilaceae;genus.NA.Geodermatophilaceae_bacterium_URHA0031;species.Geodermatophilaceae_bacterium_URHA0031	100.0	0.12	5230576	4886	934.1227428872078	yes	yes	yes	yes
1380394.3	Rhodospirillales bacterium URHD0088	94.5	91.4	Good	WGS	1380394	6646862	6462	66.7	Rhodospirillales bacterium URHD0088	1380394;941843;451274;204441;28211;1224;2;131567;1	super kingdom.Bacteria;phylum.Proteobacteria;class.Alphaproteobacteria;order.Rhodospirillales;family.NA.Rhodospirillales_bacterium_URHD0088;genus.NA.Rhodospirillales_bacterium_URHD0088;species.Rhodospirillales_bacterium_URHD0088	99.57	2.03	6542187	6360	972.1519730328712	yes	yes	yes	yes
1380408.3	Anoxybacillus flavithermus subsp. yunnanensis str. E13	99.7	97.9	Good	WGS	1380408	2769341	3058	41.4	Anoxybacillus flavithermus subsp. yunnanensis str. E13	1380408;759846;33934;150247;186817;1385;91061;1239;1783272;2;131567;1	super kingdom.Bacteria;phylum.Firmicutes;class.Bacilli;order.Bacillales;family.Bacillaceae;genus.Anoxybacillus;species.Anoxybacillus_flavithermus	98.52	0.0	2810943	3104	1104.2557604334204	yes	yes	yes	yes
1380412.4	Devosia sp. DBB001	95.3	93.3	Good	WGS	1380412	4669456	4506	64.01	Devosia sp. DBB001	1380412;196773;46913;45401;356;28211;1224;2;131567;1	super kingdom.Bacteria;phylum.Proteobacteria;class.Alphaproteobacteria;order.Rhizobiales;family.Hyphomicrobiaceae;genus.Devosia;species.Devosia_sp._DBB001	99.52	1.23	4634696	4472	964.8960794839619	yes	yes	yes	yes
1380430.3	Halolamina rubra strain CBA1107	98.5	96.7	Good	WGS	1380430	2955001	3071	69.1	Halolamina rubra	1380430;1075397;1963271;1644055;183963;2290931;28890;2157;131567;1	super kingdom.Archaea;phylum.Euryarchaeota;class.Halobacteria;order.Haloferacales;family.Halorubraceae;genus.Halolamina;species.Halolamina_rubra	96.07	1.16	3039186	3158	1039.0940205699817	yes	yes	yes	yes
1380600.3	Flaviramulus ichthyoenteri Th78	98.9	98.3	Good	WGS	1380600	3949798	3454	32.06	Flaviramulus ichthyoenteri Th78	1380600;1230531;369400;49546;200644;117743;976;68336;1783270;2;131567;1	super kingdom.Bacteria;phylum.Bacteroidetes;class.Flavobacteriia;order.Flavobacteriales;family.Flavobacteriaceae;genus.Flaviramulus;species.Flaviramulus_ichthyoenteri	99.67	1.65	3898340	3409	874.4747764433066	yes	yes	yes	yes
1380604.3	Mesorhizobium sp. NBIMC_P2-C4	98.6	95.3	Good	WGS	1380604	6363457	6163	62.9	Mesorhizobium sp. NBIMC_P2-C4	1380604;325217;68287;69277;356;28211;1224;2;131567;1	super kingdom.Bacteria;phylum.Proteobacteria;class.Alphaproteobacteria;order.Rhizobiales;family.Phyllobacteriaceae;genus.Mesorhizobium;species.Mesorhizobium_sp._NBIMC_P2-C4	99.51	2.46	6240519	6044	968.5091897004079	yes	yes	yes	yes
1380675.3	Haloimpatiens lingqiaonensis strain P8956			Good	WGS	1380675	3295388	3119	30.721512	Haloimpatiens lingqiaonensis	1380675;1755832;31979;186802;186801;1239;1783272;2;131567;1	super kingdom.Bacteria;phylum.Firmicutes;class.Clostridia;order.Clostridiales;family.Clostridiaceae;genus.Haloimpatiens;species.Haloimpatiens_lingqiaonensis	97.24	2.13	3316281	3139	946.5422260658853	yes	yes	no	no
1380684.3	Kroppenstedtia sanguinis strain X0209	97.4	96.9	Good	WGS	1380684	3728759	3687	68.810646	Kroppenstedtia sanguinis	1380684;1274351;186824;1385;91061;1239;1783272;2;131567;1	super kingdom.Bacteria;phylum.Firmicutes;class.Bacilli;order.Bacillales;family.Thermoactinomycetaceae;genus.Kroppenstedtia;species.Kroppenstedtia_sanguinis	99.85	0.12	3729878	3688	988.772286921985	yes	yes	no	no
1380708.3	Listeria monocytogenes 36-25-1	99.4	92.2	Good	WGS	1380708	2953440	3316	37.9	Listeria monocytogenes 36-25-1	1380708;1639;1637;186820;1385;91061;1239;1783272;2;131567;1	super kingdom.Bacteria;phylum.Firmicutes;class.Bacilli;order.Bacillales;family.Listeriaceae;genus.Listeria;species.Listeria_monocytogenes	97.07	1.1	3008495	3378	1122.8205464858675	yes	yes	yes	yes
1380763.3	Paenibacillus darwinianus strain Br	93.6	92.5	Good	WGS	1380763	2987202	2908	56.9	Paenibacillus darwinianus	1380763;44249;186822;1385;91061;1239;1783272;2;131567;1	super kingdom.Bacteria;phylum.Firmicutes;class.Bacilli;order.Bacillales;family.Paenibacillaceae;genus.Paenibacillus;species.Paenibacillus_darwinianus	90.82	1.0	3253324	3167	973.4659074841608	yes	yes	yes	yes
1380763.4	Paenibacillus darwinianus strain CE1	93.6	92.2	Good	WGS	1380763	3020701	2979	56.8	Paenibacillus darwinianus	1380763;44249;186822;1385;91061;1239;1783272;2;131567;1	super kingdom.Bacteria;phylum.Firmicutes;class.Bacilli;order.Bacillales;family.Paenibacillaceae;genus.Paenibacillus;species.Paenibacillus_darwinianus	90.48	1.0	3302034	3256	986.0588958199704	yes	yes	yes	yes
1380763.5	Paenibacillus darwinianus strain MB1	94.5	93.1	Good	WGS	1380763	3010915	2956	56.8	Paenibacillus darwinianus	1380763;44249;186822;1385;91061;1239;1783272;2;131567;1	super kingdom.Bacteria;phylum.Firmicutes;class.Bacilli;order.Bacillales;family.Paenibacillaceae;genus.Paenibacillus;species.Paenibacillus_darwinianus	90.75	1.03	3280579	3221	981.8388766129394	yes	yes	yes	yes
1380767.3	Campylobacter jejuni subsp. jejuni 00-2426	100	99.9	Good	Complete	1380767	1615143	1708	30.4	Campylobacter jejuni subsp. jejuni 00-2426	1380767;32022;197;194;72294;213849;29547;68525;1224;2;131567;1	super kingdom.Bacteria;phylum.Proteobacteria;class.Epsilonproteobacteria;order.Campylobacterales;family.Campylobacteraceae;genus.Campylobacter;species.Campylobacter_jejuni	99.57	0.11	1620328	1713	1057.1933583817597	yes	yes	yes	yes
1380768.3	Campylobacter jejuni subsp. jejuni 00-2538	100	99.9	Good	Complete	1380768	1664792	1768	30.5	Campylobacter jejuni subsp. jejuni 00-2538	1380768;32022;197;194;72294;213849;29547;68525;1224;2;131567;1	super kingdom.Bacteria;phylum.Proteobacteria;class.Epsilonproteobacteria;order.Campylobacterales;family.Campylobacteraceae;genus.Campylobacter;species.Campylobacter_jejuni	99.57	0.11	1670136	1774	1062.1889474869113	yes	yes	yes	yes
1380770.3	Streptomycetaceae bacterium MP113-05	96.2	93.9	Good	WGS	1380770	5725432	4960	70.9	Streptomycetaceae bacterium MP113-05	1380770;234292;2062;85011;1760;201174;1783272;2;131567;1	super kingdom.Bacteria;phylum.Actinobacteria;class.Actinobacteria;order.Streptomycetales;family.Streptomycetaceae;genus.NA.Streptomycetaceae_bacterium_MP113-05;species.Streptomycetaceae_bacterium_MP113-05	96.57	2.91	5755360	4986	866.3228712018015	yes	yes	yes	yes
1380772.3	Lactococcus garvieae TRF1	98.1	93.6	Good	WGS	1380772	2204914	2345	38.5	Lactococcus garvieae TRF1	1380772;1363;1357;1300;186826;91061;1239;1783272;2;131567;1	super kingdom.Bacteria;phylum.Firmicutes;class.Bacilli;order.Lactobacillales;family.Streptococcaceae;genus.Lactococcus;species.Lactococcus_garvieae	99.37	5.28	2106941	2241	1063.6273156201337	yes	yes	yes	yes
1380773.3	Streptococcus suis YB51	99.4	98.9	Good	Complete	1380773	2043655	2012	41.3	Streptococcus suis YB51	1380773;1307;1301;1300;186826;91061;1239;1783272;2;131567;1	super kingdom.Bacteria;phylum.Firmicutes;class.Bacilli;order.Lactobacillales;family.Streptococcaceae;genus.Streptococcus;species.Streptococcus_suis	100.0	0.0	2043655	2012	984.5105949879016	yes	yes	yes	yes
1380774.3	Pandoraea sp. RB-44	94.5	92.5	Good	Complete	93220	5385252	5013	64.9	Pandoraea pnomenusa	93220;93217;119060;80840;28216;1224;2;131567;1	super kingdom.Bacteria;phylum.Proteobacteria;class.Betaproteobacteria;order.Burkholderiales;family.Burkholderiaceae;genus.Pandoraea;species.Pandoraea_pnomenusa	99.55	0.16	5400915	5028	930.9533662351656	no	no	yes	yes
1380774.6	Pandoraea sp. RB-44	94.9	92.7	Good	WGS	93220	5345703	5059	64.93	Pandoraea pnomenusa	93220;93217;119060;80840;28216;1224;2;131567;1	super kingdom.Bacteria;phylum.Proteobacteria;class.Betaproteobacteria;order.Burkholderiales;family.Burkholderiaceae;genus.Pandoraea;species.Pandoraea_pnomenusa	99.55	0.16	5361251	5074	946.4209006442713	no	no	yes	yes
1380908.3	Klebsiella pneumoniae JM45	99.2	96.7	Good	Complete	1380908	5603174	5508	57.2405	Klebsiella pneumoniae JM45	1380908;573;570;543;91347;1236;1224;2;131567;1	super kingdom.Bacteria;phylum.Proteobacteria;class.Gammaproteobacteria;order.Enterobacterales;family.Enterobacteriaceae;genus.Klebsiella;species.Klebsiella_pneumoniae	99.64	0.02	5622290	5527	983.0513900919377	yes	yes	yes	yes
1381080.3	Idiomarina woesei strain DSM 27808	96.2	95.9	Good	WGS	1381080	2437751	2311	47.8	Idiomarina woesei	1381080;135575;267893;135622;1236;1224;2;131567;1	super kingdom.Bacteria;phylum.Proteobacteria;class.Gammaproteobacteria;order.Alteromonadales;family.Idiomarinaceae;genus.Idiomarina;species.Idiomarina_woesei	99.33	0.28	2447295	2320	947.9854288101761	yes	yes	yes	yes
1381081.7	Vibrio panuliri strain CAIM 1902	98.8	96.7	Good	WGS	1381081	4799573	4533	45.12	Vibrio panuliri	1381081;662;641;135623;1236;1224;2;131567;1	super kingdom.Bacteria;phylum.Proteobacteria;class.Gammaproteobacteria;order.Vibrionales;family.Vibrionaceae;genus.Vibrio;species.Vibrio_panuliri	99.74	1.93	4720737	4459	944.5559030295482	yes	yes	yes	yes
1381081.8	Vibrio panuliri strain CAIM 703	98.8	96.6	Good	WGS	1381081	4737130	4401	45.06	Vibrio panuliri	1381081;662;641;135623;1236;1224;2;131567;1	super kingdom.Bacteria;phylum.Proteobacteria;class.Gammaproteobacteria;order.Vibrionales;family.Vibrionaceae;genus.Vibrio;species.Vibrio_panuliri	99.74	1.61	4674031	4342	928.9626020880049	yes	yes	yes	yes
1381081.11	Vibrio panuliri strain LBS 2	98.7	96.5	Good	WGS	1381081	4811243	4483	45.109425	Vibrio panuliri	1381081;662;641;135623;1236;1224;2;131567;1	super kingdom.Bacteria;phylum.Proteobacteria;class.Gammaproteobacteria;order.Vibrionales;family.Vibrionaceae;genus.Vibrio;species.Vibrio_panuliri	99.74	1.54	4750437	4426	931.7037569385722	yes	yes	no	no
1381082.3	Streptococcus equi subsp. zooepidemicus Sz4is	99.8	99.3	Good	WGS	1381082	2289556	2347	40.79	Streptococcus equi subsp. zooepidemicus Sz4is	1381082;40041;1336;119603;1301;1300;186826;91061;1239;1783272;2;131567;1	super kingdom.Bacteria;phylum.Firmicutes;class.Bacilli;order.Lactobacillales;family.Streptococcaceae;genus.Streptococcus;species.Streptococcus_equi	100.0	0.0	2289556	2347	1025.08958068726	yes	yes	yes	yes
1381083.3	Streptococcus equi subsp. zooepidemicus Sz12is	99.8	99.3	Good	WGS	1381083	2090725	2158	41.51	Streptococcus equi subsp. zooepidemicus Sz12is	1381083;40041;1336;119603;1301;1300;186826;91061;1239;1783272;2;131567;1	super kingdom.Bacteria;phylum.Firmicutes;class.Bacilli;order.Lactobacillales;family.Streptococcaceae;genus.Streptococcus;species.Streptococcus_equi	100.0	0.38	2082810	2150	1032.2593035370485	yes	yes	yes	yes
1381084.3	Streptococcus equi subsp. zooepidemicus Sz5	99.7	99.3	Good	WGS	1381084	2054368	2127	41.71	Streptococcus equi subsp. zooepidemicus Sz5	1381084;40041;1336;119603;1301;1300;186826;91061;1239;1783272;2;131567;1	super kingdom.Bacteria;phylum.Firmicutes;class.Bacilli;order.Lactobacillales;family.Streptococcaceae;genus.Streptococcus;species.Streptococcus_equi	99.43	0.0	2066145	2139	1035.2613199944826	yes	yes	yes	yes
1381085.3	Streptococcus equi subsp. zooepidemicus Sz16	99.9	99.6	Good	WGS	1381085	2139363	2200	41.28	Streptococcus equi subsp. zooepidemicus Sz16	1381085;40041;1336;119603;1301;1300;186826;91061;1239;1783272;2;131567;1	super kingdom.Bacteria;phylum.Firmicutes;class.Bacilli;order.Lactobacillales;family.Streptococcaceae;genus.Streptococcus;species.Streptococcus_equi	100.0	0.38	2131264	2192	1028.4976427134322	yes	yes	yes	yes
1381086.3	Streptococcus equi subsp. zooepidemicus Sz35	99.8	99.2	Good	WGS	1381086	2037585	2144	41.6	Streptococcus equi subsp. zooepidemicus Sz35	1381086;40041;1336;119603;1301;1300;186826;91061;1239;1783272;2;131567;1	super kingdom.Bacteria;phylum.Firmicutes;class.Bacilli;order.Lactobacillales;family.Streptococcaceae;genus.Streptococcus;species.Streptococcus_equi	100.0	0.19	2033721	2140	1052.2583972924506	yes	yes	yes	yes
1381087.3	Streptococcus equi subsp. zooepidemicus Sz57	99.9	99.6	Good	WGS	1381087	2022385	2085	41.54	Streptococcus equi subsp. zooepidemicus Sz57	1381087;40041;1336;119603;1301;1300;186826;91061;1239;1783272;2;131567;1	super kingdom.Bacteria;phylum.Firmicutes;class.Bacilli;order.Lactobacillales;family.Streptococcaceae;genus.Streptococcus;species.Streptococcus_equi	100.0	0.0	2022385	2085	1030.960969350544	yes	yes	yes	yes
1381089.3	Streptococcus equi subsp. zooepidemicus Sz105	99.9	99.7	Good	WGS	1381089	1996465	2074	41.63	Streptococcus equi subsp. zooepidemicus Sz105	1381089;40041;1336;119603;1301;1300;186826;91061;1239;1783272;2;131567;1	super kingdom.Bacteria;phylum.Firmicutes;class.Bacilli;order.Lactobacillales;family.Streptococcaceae;genus.Streptococcus;species.Streptococcus_equi	100.0	0.0	1996465	2074	1038.836142882545	yes	yes	yes	yes
1381090.3	Streptococcus equi subsp. zooepidemicus SzAM35	99.9	99	Good	WGS	1381090	2024009	2110	41.5	Streptococcus equi subsp. zooepidemicus SzAM35	1381090;40041;1336;119603;1301;1300;186826;91061;1239;1783272;2;131567;1	super kingdom.Bacteria;phylum.Firmicutes;class.Bacilli;order.Lactobacillales;family.Streptococcaceae;genus.Streptococcus;species.Streptococcus_equi	99.62	0.0	2031730	2118	1042.4613506715953	yes	yes	yes	yes
1381091.3	Streptococcus equi subsp. zooepidemicus SzAM60	99.9	99.4	Good	WGS	1381091	2116014	2210	41.36	Streptococcus equi subsp. zooepidemicus SzAM60	1381091;40041;1336;119603;1301;1300;186826;91061;1239;1783272;2;131567;1	super kingdom.Bacteria;phylum.Firmicutes;class.Bacilli;order.Lactobacillales;family.Streptococcaceae;genus.Streptococcus;species.Streptococcus_equi	100.0	0.38	2108004	2202	1044.5900482162272	yes	yes	yes	yes
1381097.3	Gluconobacter thailandicus NBRC 3257	97.2	96.2	Good	WGS	1381097	3446046	3323	56.2	Gluconobacter thailandicus NBRC 3257	1381097;257438;441;433;204441;28211;1224;2;131567;1	super kingdom.Bacteria;phylum.Proteobacteria;class.Alphaproteobacteria;order.Rhodospirillales;family.Acetobacteraceae;genus.Gluconobacter;species.Gluconobacter_thailandicus	99.5	0.0	3463363	3340	964.3805746033552	yes	yes	yes	yes
1381111.3	Corynebacterium pseudodiphtheriticum 090104	96.8	93.9	Good	WGS	1381111	2499252	2450	54.8	Corynebacterium pseudodiphtheriticum 090104	1381111;37637;1716;1653;85007;1760;201174;1783272;2;131567;1	super kingdom.Bacteria;phylum.Actinobacteria;class.Actinobacteria;order.Corynebacteriales;family.Corynebacteriaceae;genus.Corynebacterium;species.Corynebacterium_pseudodiphtheriticum	97.13	3.42	2485581	2437	980.4548715169612	yes	yes	yes	yes
1381115.3	Staphylococcus aureus subsp. aureus Tager 104	100	98.8	Good	WGS	1381115	2868388	2711	32.7	Staphylococcus aureus subsp. aureus Tager 104	1381115;46170;1280;1279;90964;1385;91061;1239;1783272;2;131567;1	super kingdom.Bacteria;phylum.Firmicutes;class.Bacilli;order.Bacillales;family.Staphylococcaceae;genus.Staphylococcus;species.Staphylococcus_aureus	99.51	1.96	2826834	2672	945.2270632092299	yes	yes	yes	yes
1381116.3	Lactobacillus rhamnosus 2166	98.4	90.4	Good	WGS	1381116	2986312	3645	46.7	Lactobacillus rhamnosus 2166	1381116;47715;1578;33958;186826;91061;1239;1783272;2;131567;1	super kingdom.Bacteria;phylum.Firmicutes;class.Bacilli;order.Lactobacillales;family.Lactobacillaceae;genus.Lactobacillus;species.Lactobacillus_rhamnosus	94.18	1.46	3122451	3811	1220.515550123925	yes	yes	yes	yes
1381117.3	Campylobacter jejuni X	99.8	95.4	Good	WGS	1381117	1691624	1997	30.5	Campylobacter jejuni X	1381117;197;194;72294;213849;29547;68525;1224;2;131567;1	super kingdom.Bacteria;phylum.Proteobacteria;class.Epsilonproteobacteria;order.Campylobacterales;family.Campylobacteraceae;genus.Campylobacter;species.Campylobacter_jejuni	97.56	0.42	1726499	2038	1180.4235044445436	yes	yes	yes	yes
1381118.3	Lactobacillus crispatus 2029	99.8	96.1	Good	WGS	1381118	2397671	2822	36.8	Lactobacillus crispatus 2029	1381118;47770;1578;33958;186826;91061;1239;1783272;2;131567;1	super kingdom.Bacteria;phylum.Firmicutes;class.Bacilli;order.Lactobacillales;family.Lactobacillaceae;genus.Lactobacillus;species.Lactobacillus_crispatus	99.3	1.32	2382897	2805	1177.1385838330402	yes	yes	yes	yes
1381119.3	Lactobacillus jensenii MD IIE-70(2)	98.7	94.5	Good	WGS	1381119	1759880	2053	34.3	Lactobacillus jensenii MD IIE-70(2)	1381119;109790;1578;33958;186826;91061;1239;1783272;2;131567;1	super kingdom.Bacteria;phylum.Firmicutes;class.Bacilli;order.Lactobacillales;family.Lactobacillaceae;genus.Lactobacillus;species.Lactobacillus_jensenii	98.42	0.54	1778375	2075	1166.795529626766	yes	yes	yes	yes
1381121.4	Klebsiella pneumoniae 303K	99.5	97.5	Good	WGS	1381121	5650292	5387	57.2	Klebsiella pneumoniae 303K	1381121;573;570;543;91347;1236;1224;2;131567;1	super kingdom.Bacteria;phylum.Proteobacteria;class.Gammaproteobacteria;order.Enterobacterales;family.Enterobacteriaceae;genus.Klebsiella;species.Klebsiella_pneumoniae	100.0	0.76	5607674	5346	953.3364457348982	yes	yes	yes	yes
1381122.3	Rhodococcus erythropolis DN1	97.9	94.3	Good	WGS	1381122	6548397	6539	62.4	Rhodococcus erythropolis DN1	1381122;1833;1827;85025;85007;1760;201174;1783272;2;131567;1	super kingdom.Bacteria;phylum.Actinobacteria;class.Actinobacteria;order.Corynebacteriales;family.Nocardiaceae;genus.Rhodococcus;species.Rhodococcus_erythropolis	99.0	0.38	6589250	6580	998.5961983533787	yes	yes	yes	yes
1381123.3	Aliihoeflea sp. 2WW	98.5	97	Good	WGS	1381123	4143240	4093	64.4	Aliihoeflea sp. 2WW	1381123;2628764;610116;69277;356;28211;1224;2;131567;1	super kingdom.Bacteria;phylum.Proteobacteria;class.Alphaproteobacteria;order.Rhizobiales;family.Phyllobacteriaceae;genus.Aliihoeflea;species.Aliihoeflea_sp._2WW	98.98	2.19	4095325	4046	987.9557788453907	yes	yes	yes	yes
1381124.3	Lactobacillus fermentum 3872	99	95	Good	WGS	1381124	2207008	2391	50.9	Lactobacillus fermentum 3872	1381124;1613;1578;33958;186826;91061;1239;1783272;2;131567;1	super kingdom.Bacteria;phylum.Firmicutes;class.Bacilli;order.Lactobacillales;family.Lactobacillaceae;genus.Lactobacillus;species.Lactobacillus_fermentum	97.54	0.98	2240162	2427	1083.4037895473632	yes	yes	yes	yes
1381557.3	Sulfurisoma sediminicola strain DSM 26916	97	96.2	Good	WGS	1381557	2996515	2888	66.29241	Sulfurisoma sediminicola	1381557;1499082;2008793;32003;28216;1224;2;131567;1	super kingdom.Bacteria;phylum.Proteobacteria;class.Betaproteobacteria;order.Nitrosomonadales;family.Sterolibacteriaceae;genus.Sulfurisoma;species.Sulfurisoma_sediminicola	96.99	0.52	3073034	2962	963.868281314167	yes	yes	no	no
1381557.4	Sulfurisoma sediminicola strain BSN1	97.1	96.2	Good	WGS	1381557	2995111	2880	66.2732	Sulfurisoma sediminicola	1381557;1499082;2008793;32003;28216;1224;2;131567;1	super kingdom.Bacteria;phylum.Proteobacteria;class.Betaproteobacteria;order.Nitrosomonadales;family.Sterolibacteriaceae;genus.Sulfurisoma;species.Sulfurisoma_sediminicola	96.99	0.52	3071594	2954	961.7156434086015	yes	yes	no	no
1381596.8	Marinimicrobium sp. LS-A18	95.1	93.9	Good	WGS	1381596	3815107	3230	59.032448	Marinimicrobium sp. LS-A18	1381596;2632100;359337;1706371;1706369;1236;1224;2;131567;1	super kingdom.Bacteria;phylum.Proteobacteria;class.Gammaproteobacteria;order.Cellvibrionales;family.Cellvibrionaceae;genus.Marinimicrobium;species.Marinimicrobium_sp._LS-A18	99.57	0.48	3813200	3228	846.5330955627819	yes	yes	no	no
1381597.3	Sphingomonas sp. ERG5	96.6	94	Good	WGS	1381597	5739859	5359	63.73	Sphingomonas sp. ERG5	1381597;196159;13687;41297;204457;28211;1224;2;131567;1	super kingdom.Bacteria;phylum.Proteobacteria;class.Alphaproteobacteria;order.Sphingomonadales;family.Sphingomonadaceae;genus.Sphingomonas;species.Sphingomonas_sp._ERG5	99.47	2.5	5628968	5255	933.5636656666018	yes	yes	yes	yes
1381751.3	Brevibacterium sp. VCM10	98.7	97.9	Good	WGS	1381751	3863615	3473	65.0	Brevibacterium sp. VCM10	1381751;2614124;1696;85019;85006;1760;201174;1783272;2;131567;1	super kingdom.Bacteria;phylum.Actinobacteria;class.Actinobacteria;order.Micrococcales;family.Brevibacteriaceae;genus.Brevibacterium;species.Brevibacterium_sp._VCM10	100.0	0.0	3863615	3473	898.8990880302515	yes	yes	yes	yes
1382230.3	Asaia platycodi SF2.1	95.9	94.5	Good	WGS	1382230	3420650	3169	59.9	Asaia platycodi SF2.1	1382230;610243;91914;433;204441;28211;1224;2;131567;1	super kingdom.Bacteria;phylum.Proteobacteria;class.Alphaproteobacteria;order.Rhodospirillales;family.Acetobacteraceae;genus.Asaia;species.Asaia_platycodi	99.75	0.12	3425103	3173	926.3954981791788	yes	yes	yes	yes
1382301.3	Lactobacillus plantarum EGD-AQ4	97.4	95.8	Good	WGS	1382301	3420019	3107	46.4	Lactobacillus plantarum EGD-AQ4	1382301;1590;1578;33958;186826;91061;1239;1783272;2;131567;1	super kingdom.Bacteria;phylum.Firmicutes;class.Bacilli;order.Lactobacillales;family.Lactobacillaceae;genus.Lactobacillus;species.Lactobacillus_plantarum	99.07	2.16	3378464	3069	908.4009774856265	yes	yes	yes	yes
1382302.3	Brevibacillus thermoruber PM1	95.9	93.5	Good	WGS	1382302	4928472	4858	57.5	Brevibacillus thermoruber PM1	1382302;33942;55080;186822;1385;91061;1239;1783272;2;131567;1	super kingdom.Bacteria;phylum.Firmicutes;class.Bacilli;order.Bacillales;family.Paenibacillaceae;genus.Brevibacillus;species.Brevibacillus_thermoruber	97.58	3.66	4868107	4798	985.5987142435448	yes	yes	yes	yes
1382303.3	Caulobacteraceae bacterium PMMR1	96.7	94.4	Good	WGS	1382303	2673433	2660	71.1	Caulobacteraceae bacterium PMMR1	1382303;81440;76892;204458;28211;1224;2;131567;1	super kingdom.Bacteria;phylum.Proteobacteria;class.Alphaproteobacteria;order.Caulobacterales;family.Caulobacteraceae;genus.NA.Caulobacteraceae_bacterium_PMMR1;species.Caulobacteraceae_bacterium_PMMR1	98.4	0.32	2708097	2694	994.7944996061811	yes	yes	yes	yes
1382304.3	Alicyclobacillus macrosporangiidus CPP55	94.2	92.5	Good	WGS	1382304	4091649	4138	62.3	Alicyclobacillus macrosporangiidus CPP55	1382304;392015;29330;186823;1385;91061;1239;1783272;2;131567;1	super kingdom.Bacteria;phylum.Firmicutes;class.Bacilli;order.Bacillales;family.Alicyclobacillaceae;genus.Alicyclobacillus;species.Alicyclobacillus_macrosporangiidus	97.53	1.6	4127559	4174	1011.2514442555515	yes	yes	yes	yes
1382305.3	Sporosarcina sp. D27	95.9	94.6	Good	WGS	1382305	3633869	3605	41.6	Sporosarcina sp. D27	1382305;2647733;1569;186818;1385;91061;1239;1783272;2;131567;1	super kingdom.Bacteria;phylum.Firmicutes;class.Bacilli;order.Bacillales;family.Planococcaceae;genus.Sporosarcina;species.Sporosarcina_sp._D27	100.0	1.43	3582637	3554	992.0067257721057	yes	yes	yes	yes
1382306.3	Thermogemmatispora sp. PM5	93.7	90.4	Good	WGS	1382306	5607959	4792	60.9	Thermogemmatispora carboxidivorans	1382306;768669;768668;768667;388447;200795;1783272;2;131567;1	super kingdom.Bacteria;phylum.Chloroflexi;class.Ktedonobacteria;order.Thermogemmatisporales;family.Thermogemmatisporaceae;genus.Thermogemmatispora;species.Thermogemmatispora_carboxidivorans	98.18	2.31	5580614	4769	854.5654653771072	yes	yes	yes	yes
1382313.3	Thermus scotoductus KI2	98.4	97	Good	WGS	1382313	2475676	2656	65.5	Thermus scotoductus KI2	1382313;37636;270;188786;68933;188787;1297;1783272;2;131567;1	super kingdom.Bacteria;phylum.Deinococcus-Thermus;class.Deinococci;order.Thermales;family.Thermaceae;genus.Thermus;species.Thermus_scotoductus	100.0	1.27	2444629	2623	1072.9644457298018	yes	yes	yes	yes
1382315.3	Geobacillus vulcani PSS1	99.5	99.2	Good	WGS	1382315	3389115	3621	52.4	Geobacillus vulcani PSS1	1382315;135517;1505648;129337;186817;1385;91061;1239;1783272;2;131567;1	super kingdom.Bacteria;phylum.Firmicutes;class.Bacilli;order.Bacillales;family.Bacillaceae;genus.Geobacillus;species.Geobacillus_vulcani	99.44	0.58	3388437	3620	1068.339178211075	yes	yes	yes	yes
1382345.3	Flammeovirga sp. OC4	95.3	93.8	Good	WGS	1382345	8065497	6019	34.87	Flammeovirga sp. OC4	1382345;2637820;59739;200667;768507;768503;976;68336;1783270;2;131567;1	super kingdom.Bacteria;phylum.Bacteroidetes;class.Cytophagia;order.Cytophagales;family.Flammeovirgaceae;genus.Flammeovirga;species.Flammeovirga_sp._OC4	98.51	1.77	8042977	6002	746.2410995331703	yes	yes	yes	yes
1382356.3	Thermomicrobiales bacterium KI4	95.7	94.2	Good	WGS	1382356	2934621	2712	59.9	Thermorudis peleae	1382356;1649508;260955;189775;200795;1783272;2;131567;1	super kingdom.Bacteria;phylum.Chloroflexi;class.Thermomicrobia;order.NA.Thermorudis;family.NA.Thermorudis;genus.Thermorudis;species.Thermorudis_peleae	97.82	0.0	3000021	2772	923.9935320452757	yes	yes	yes	yes
1382357.3	Geobacillus subterraneus PSS2	99.5	98.7	Good	WGS	1382357	3746741	3982	51.6	Geobacillus subterraneus PSS2	1382357;129338;129337;186817;1385;91061;1239;1783272;2;131567;1	super kingdom.Bacteria;phylum.Firmicutes;class.Bacilli;order.Bacillales;family.Bacillaceae;genus.Geobacillus;species.Geobacillus_subterraneus	99.44	0.56	3746741	3982	1062.7903022920452	yes	yes	yes	yes
1382358.3	Anoxybacillus tepidamans PS2	99	98.3	Good	WGS	1382358	3361178	3556	43.0	Anoxybacillus tepidamans PS2	1382358;265948;150247;186817;1385;91061;1239;1783272;2;131567;1	super kingdom.Bacteria;phylum.Firmicutes;class.Bacilli;order.Bacillales;family.Bacillaceae;genus.Anoxybacillus;species.Anoxybacillus_tepidamans	99.44	0.0	3380107	3576	1057.9546742159346	yes	yes	yes	yes
1382359.3	Acidobacterium sp. PMMR2	95.2	94.2	Good	WGS	1382359	3686523	3384	56.5	Acidobacterium ailaaui	1382359;33973;204434;204433;204432;57723;2;131567;1	super kingdom.Bacteria;phylum.Acidobacteria;class.Acidobacteriia;order.Acidobacteriales;family.Acidobacteriaceae;genus.Acidobacterium;species.Acidobacterium_ailaaui	100.0	0.0	3686523	3384	917.9381221817957	yes	yes	yes	yes
1382366.3	Lactobacillus plantarum 4_3	97.9	95.4	Good	WGS	1382366	3320363	3173	44.3	Lactobacillus plantarum 4_3	1382366;1590;1578;33958;186826;91061;1239;1783272;2;131567;1	super kingdom.Bacteria;phylum.Firmicutes;class.Bacilli;order.Lactobacillales;family.Lactobacillaceae;genus.Lactobacillus;species.Lactobacillus_plantarum	99.07	3.09	3250160	3106	955.6452605410195	yes	yes	yes	yes
1382367.3	Legionella pneumophila W1046	98.9	86.1	Good	WGS	1382367	3655912	4523	38.2	Legionella pneumophila W1046	1382367;446;445;444;118969;1236;1224;2;131567;1	super kingdom.Bacteria;phylum.Proteobacteria;class.Gammaproteobacteria;order.Legionellales;family.Legionellaceae;genus.Legionella;species.Legionella_pneumophila	96.0	0.38	3793227	4693	1237.2051553993474	yes	yes	yes	yes
1382456.3	Sphingobacterium gobiense strain ACCC 05757	97.6	96.8	Good	WGS	1382456	4598820	4015	42.122066	Sphingobacterium gobiense	1382456;28453;84566;200666;117747;976;68336;1783270;2;131567;1	super kingdom.Bacteria;phylum.Bacteroidetes;class.Sphingobacteriia;order.Sphingobacteriales;family.Sphingobacteriaceae;genus.Sphingobacterium;species.Sphingobacterium_gobiense	100.0	0.95	4555542	3977	873.0025977150468	yes	yes	yes	yes
1382458.3	Aequorivita sp. S1-10	99.3	99	Good	WGS	1382458	3181804	2971	34.636703	Aequorivita sp. S1-10	1382458;2615031;153265;49546;200644;117743;976;68336;1783270;2;131567;1	super kingdom.Bacteria;phylum.Bacteroidetes;class.Flavobacteriia;order.Flavobacteriales;family.Flavobacteriaceae;genus.Aequorivita;species.Aequorivita_sp._S1-10	98.48	0.19	3224692	3011	933.7325859337884	yes	yes	no	no
1382466.5	Winogradskyella sediminis strain DSM 28134	99.3	98.7	Good	WGS	1382466	3802488	3386	33.558228	Winogradskyella sediminis	1382466;286104;49546;200644;117743;976;68336;1783270;2;131567;1	super kingdom.Bacteria;phylum.Bacteroidetes;class.Flavobacteriia;order.Flavobacteriales;family.Flavobacteriaceae;genus.Winogradskyella;species.Winogradskyella_sediminis	99.67	0.49	3796414	3381	890.577265809261	yes	yes	yes	yes
1382510.3	Salmonella bongori serovar 48:z41:-- str. RKS3044	99.8	97.9	Good	Complete	1382510	4394500	4238	51.4	Salmonella bongori serovar 48:z41:-- str. RKS3044	1382510;41527;54736;590;543;91347;1236;1224;2;131567;1	super kingdom.Bacteria;phylum.Proteobacteria;class.Gammaproteobacteria;order.Enterobacterales;family.Enterobacteriaceae;genus.Salmonella;species.Salmonella_bongori	99.94	0.43	4378300	4222	964.3012127994884	yes	yes	yes	yes
1382516.3	Burkholderia mallei 2000031281	99.6	98.6	Good	WGS	1382516	5644142	5704	68.69	Burkholderia mallei 2000031281	1382516;13373;111527;32008;119060;80840;28216;1224;2;131567;1	super kingdom.Bacteria;phylum.Proteobacteria;class.Betaproteobacteria;order.Burkholderiales;family.Burkholderiaceae;genus.Burkholderia;species.Burkholderia_mallei	100.0	0.0	5644142	5704	1010.6053320416105	yes	yes	yes	yes
1382517.3	Burkholderia mallei A188	99	96.5	Good	WGS	1382517	5034065	5104	68.57	Burkholderia mallei A188	1382517;13373;111527;32008;119060;80840;28216;1224;2;131567;1	super kingdom.Bacteria;phylum.Proteobacteria;class.Betaproteobacteria;order.Burkholderiales;family.Burkholderiaceae;genus.Burkholderia;species.Burkholderia_mallei	99.57	0.0	5055805	5126	1013.8840402270262	yes	yes	yes	yes
1382518.3	Burkholderia mallei A193	99.5	97.3	Good	WGS	1382518	5098389	5288	68.55	Burkholderia mallei A193	1382518;13373;111527;32008;119060;80840;28216;1224;2;131567;1	super kingdom.Bacteria;phylum.Proteobacteria;class.Betaproteobacteria;order.Burkholderiales;family.Burkholderiaceae;genus.Burkholderia;species.Burkholderia_mallei	100.0	0.0	5098389	5288	1037.1903752342162	yes	yes	yes	yes
1382519.3	Burkholderia mallei China_7	99.6	98.5	Good	WGS	1382519	5656848	5747	68.66	Burkholderia mallei China_7	1382519;13373;111527;32008;119060;80840;28216;1224;2;131567;1	super kingdom.Bacteria;phylum.Proteobacteria;class.Betaproteobacteria;order.Burkholderiales;family.Burkholderiaceae;genus.Burkholderia;species.Burkholderia_mallei	100.0	0.0	5656848	5747	1015.9367902407844	yes	yes	yes	yes
1382520.3	Burkholderia mallei strain_6	99.3	97	Good	WGS	1382520	5468263	5505	68.65	Burkholderia mallei strain_6	1382520;13373;111527;32008;119060;80840;28216;1224;2;131567;1	super kingdom.Bacteria;phylum.Proteobacteria;class.Betaproteobacteria;order.Burkholderiales;family.Burkholderiaceae;genus.Burkholderia;species.Burkholderia_mallei	97.62	0.0	5601581	5639	1006.6800783564496	yes	yes	yes	yes
1382521.3	Burkholderia mallei strain_11	99.6	98.4	Good	WGS	1382521	5730754	5826	68.67	Burkholderia mallei strain_11	1382521;13373;111527;32008;119060;80840;28216;1224;2;131567;1	super kingdom.Bacteria;phylum.Proteobacteria;class.Betaproteobacteria;order.Burkholderiales;family.Burkholderiaceae;genus.Burkholderia;species.Burkholderia_mallei	100.0	0.0	5730754	5826	1016.6201515542283	yes	yes	yes	yes
1382595.4	Saccharopolyspora erythraea D	99.3	98	Good	WGS	1382595	7969918	7375	71.2	Saccharopolyspora erythraea D	1382595;1836;1835;2070;85010;1760;201174;1783272;2;131567;1	super kingdom.Bacteria;phylum.Actinobacteria;class.Actinobacteria;order.Pseudonocardiales;family.Pseudonocardiaceae;genus.Saccharopolyspora;species.Saccharopolyspora_erythraea	98.52	1.58	7961956	7368	925.4007432344515	yes	yes	yes	yes
1382700.12	Escherichia coli PMV-1	99.9	99	Good	Complete	1382700	5210927	5194	50.74	Escherichia coli PMV-1	1382700;562;561;543;91347;1236;1224;2;131567;1	super kingdom.Bacteria;phylum.Proteobacteria;class.Gammaproteobacteria;order.Enterobacterales;family.Enterobacteriaceae;genus.Escherichia;species.Escherichia_coli	99.87	0.08	5213534	5197	996.828638693063	yes	yes	yes	yes
1382798.3	Tamlana nanhaiensis strain FHC16	98.4	96.7	Good	WGS	1382798	4020819	3457	34.21	Tamlana nanhaiensis	1382798;393005;49546;200644;117743;976;68336;1783270;2;131567;1	super kingdom.Bacteria;phylum.Bacteroidetes;class.Flavobacteriia;order.Flavobacteriales;family.Flavobacteriaceae;genus.Tamlana;species.Tamlana_nanhaiensis	99.01	4.21	3895388	3349	859.734640040992	yes	yes	yes	yes
1382803.3	Chromobacterium amazonense strain DSM 26508	98.8	97.3	Good	WGS	1382803	4010194	3953	62.61	Chromobacterium amazonense	1382803;535;90153;1499392;206351;28216;1224;2;131567;1	super kingdom.Bacteria;phylum.Proteobacteria;class.Betaproteobacteria;order.Neisseriales;family.Chromobacteriaceae;genus.Chromobacterium;species.Chromobacterium_amazonense	98.82	2.48	3958731	3902	985.6693975923093	yes	yes	yes	yes
1382803.7	Chromobacterium amazonense strain 56AF	99.2	97.5	Good	WGS	1382803	4566707	4738	61.948074	Chromobacterium amazonense	1382803;535;90153;1499392;206351;28216;1224;2;131567;1	super kingdom.Bacteria;phylum.Proteobacteria;class.Betaproteobacteria;order.Neisseriales;family.Chromobacteriaceae;genus.Chromobacterium;species.Chromobacterium_amazonense	99.04	1.63	4536314	4706	1037.4061407565703	yes	yes	yes	yes
1382920.3	Helicobacter pylori oki102	99.9	99.6	Good	Complete	1382920	1633212	1634	38.8	Helicobacter pylori oki102	1382920;210;209;72293;213849;29547;68525;1224;2;131567;1	super kingdom.Bacteria;phylum.Proteobacteria;class.Epsilonproteobacteria;order.Campylobacterales;family.Helicobacteraceae;genus.Helicobacter;species.Helicobacter_pylori	99.36	0.1	1642079	1643	1000.5608743550098	yes	yes	yes	yes
1382921.3	Helicobacter pylori oki112	99.9	99.6	Good	Complete	1382921	1637925	1636	38.8	Helicobacter pylori oki112	1382921;210;209;72293;213849;29547;68525;1224;2;131567;1	super kingdom.Bacteria;phylum.Proteobacteria;class.Epsilonproteobacteria;order.Campylobacterales;family.Helicobacteraceae;genus.Helicobacter;species.Helicobacter_pylori	99.36	0.1	1646818	1645	998.8960528728736	yes	yes	yes	yes
1382922.3	Helicobacter pylori oki128	99.7	99.4	Good	Complete	1382922	1553826	1575	39.0	Helicobacter pylori oki128	1382922;210;209;72293;213849;29547;68525;1224;2;131567;1	super kingdom.Bacteria;phylum.Proteobacteria;class.Epsilonproteobacteria;order.Campylobacterales;family.Helicobacteraceae;genus.Helicobacter;species.Helicobacter_pylori	99.48	0.0	1561948	1583	1013.4780415225091	yes	yes	yes	yes
1382923.3	Helicobacter pylori oki154	99.7	99.3	Good	Complete	1382923	1599700	1625	38.8	Helicobacter pylori oki154	1382923;210;209;72293;213849;29547;68525;1224;2;131567;1	super kingdom.Bacteria;phylum.Proteobacteria;class.Epsilonproteobacteria;order.Campylobacterales;family.Helicobacteraceae;genus.Helicobacter;species.Helicobacter_pylori	99.42	0.0	1609032	1634	1015.5174042529918	yes	yes	yes	yes
1382924.3	Helicobacter pylori oki422	99.9	99.6	Good	Complete	1382924	1634852	1645	38.8	Helicobacter pylori oki422	1382924;210;209;72293;213849;29547;68525;1224;2;131567;1	super kingdom.Bacteria;phylum.Proteobacteria;class.Epsilonproteobacteria;order.Campylobacterales;family.Helicobacteraceae;genus.Helicobacter;species.Helicobacter_pylori	99.57	0.1	1640265	1650	1005.9350165979278	yes	yes	yes	yes
1382925.3	Helicobacter pylori oki673	99.7	99.3	Good	Complete	1382925	1595058	1621	38.8	Helicobacter pylori oki673	1382925;210;209;72293;213849;29547;68525;1224;2;131567;1	super kingdom.Bacteria;phylum.Proteobacteria;class.Epsilonproteobacteria;order.Campylobacterales;family.Helicobacteraceae;genus.Helicobacter;species.Helicobacter_pylori	99.01	0.0	1611007	1637	1016.1346288377393	yes	yes	yes	yes
1382926.3	Helicobacter pylori oki828	99.7	99	Good	Complete	1382926	1600345	1627	38.8	Helicobacter pylori oki828	1382926;210;209;72293;213849;29547;68525;1224;2;131567;1	super kingdom.Bacteria;phylum.Proteobacteria;class.Epsilonproteobacteria;order.Campylobacterales;family.Helicobacteraceae;genus.Helicobacter;species.Helicobacter_pylori	99.42	0.0	1609681	1636	1016.3504445911954	yes	yes	yes	yes
1382927.3	Helicobacter pylori oki898	99.9	99.4	Good	Complete	1382927	1634875	1613	38.8	Helicobacter pylori oki898	1382927;210;209;72293;213849;29547;68525;1224;2;131567;1	super kingdom.Bacteria;phylum.Proteobacteria;class.Epsilonproteobacteria;order.Campylobacterales;family.Helicobacteraceae;genus.Helicobacter;species.Helicobacter_pylori	99.36	0.1	1643751	1622	986.7674605216971	yes	yes	yes	yes
1383028.3	candidate division OP8 bacterium JGI OTU-1	92.1	90.5	Good	WGS	1383028	2913626	2950	39.3	Candidatus Aminicenans sakinawicola JGI OTU-1	1383028;1432325;1432324;67817;1783234;2323;2;131567;1	super kingdom.Bacteria;phylum.Candidatus_Aminicenantes;class.NA.Candidatus_Aminicenans;order.NA.Candidatus_Aminicenans;family.NA.Candidatus_Aminicenans;genus.Candidatus_Aminicenans;species.Candidatus_Aminicenans_sakinawicola	84.34	2.61	3350921	3393	1012.557443162641	yes	yes	yes	yes
1383063.3	Legionella pneumophila str. 121004	99.6	97.3	Good	WGS	1383063	3658194	3654	38.2	Legionella pneumophila str. 121004	1383063;446;445;444;118969;1236;1224;2;131567;1	super kingdom.Bacteria;phylum.Proteobacteria;class.Gammaproteobacteria;order.Legionellales;family.Legionellaceae;genus.Legionella;species.Legionella_pneumophila	99.62	0.19	3665158	3661	998.8655332184861	yes	yes	yes	yes
1383064.3	Legionella pneumophila str. Leg01/20	99.6	97.2	Good	WGS	1383064	3657589	3779	38.3	Legionella pneumophila str. Leg01/20	1383064;446;445;444;118969;1236;1224;2;131567;1	super kingdom.Bacteria;phylum.Proteobacteria;class.Gammaproteobacteria;order.Legionellales;family.Legionellaceae;genus.Legionella;species.Legionella_pneumophila	98.84	0.19	3693415	3816	1033.1901505788003	yes	yes	yes	yes
1383065.3	Legionella pneumophila str. Leg01/53	99.6	92	Good	WGS	1383065	3663505	4196	38.3	Legionella pneumophila str. Leg01/53	1383065;446;445;444;118969;1236;1224;2;131567;1	super kingdom.Bacteria;phylum.Proteobacteria;class.Gammaproteobacteria;order.Legionellales;family.Legionellaceae;genus.Legionella;species.Legionella_pneumophila	97.37	0.57	3740561	4284	1145.2827530415893	yes	yes	yes	yes
1383066.3	Legionella pneumophila str. Leg01/11	99.4	96.8	Good	WGS	1383066	3691446	3766	38.2	Legionella pneumophila str. Leg01/11	1383066;446;445;444;118969;1236;1224;2;131567;1	super kingdom.Bacteria;phylum.Proteobacteria;class.Gammaproteobacteria;order.Legionellales;family.Legionellaceae;genus.Legionella;species.Legionella_pneumophila	99.33	0.19	3709250	3784	1020.1523218979578	yes	yes	yes	yes
1383068.3	Campylobacter jejuni subsp. jejuni 00-2544	99.9	99.8	Good	Complete	1383068	1710056	1830	30.3726	Campylobacter jejuni subsp. jejuni 00-2544	1383068;32022;197;194;72294;213849;29547;68525;1224;2;131567;1	super kingdom.Bacteria;phylum.Proteobacteria;class.Epsilonproteobacteria;order.Campylobacterales;family.Campylobacteraceae;genus.Campylobacter;species.Campylobacter_jejuni	98.73	0.15	1729426	1851	1070.2973125187202	yes	yes	yes	yes
1383069.3	Pseudomonas fluorescens S12	97.9	95.6	Good	WGS	1383069	6369327	5597	60.7	Pseudomonas fluorescens S12	1383069;294;136843;286;135621;72274;1236;1224;2;131567;1	super kingdom.Bacteria;phylum.Proteobacteria;class.Gammaproteobacteria;order.Pseudomonadales;family.Pseudomonadaceae;genus.Pseudomonas;species.Pseudomonas_fluorescens	99.77	0.31	6364236	5593	878.81719031161	yes	yes	yes	yes
1383841.3	Halorubrum sp. Ea8	97.3	95.5	Good	WGS	1383841	3742173	4305	67.64	Halorubrum sp. Ea8	1383841;2642239;56688;1963271;1644055;183963;2290931;28890;2157;131567;1	super kingdom.Archaea;phylum.Euryarchaeota;class.Halobacteria;order.Haloferacales;family.Halorubraceae;genus.Halorubrum;species.Halorubrum_sp._Ea8	98.8	0.76	3758711	4324	1150.39437722134	yes	yes	yes	yes
1383842.3	Halorubrum sp. C191	98.8	97.2	Good	WGS	1383842	3861102	4479	66.03	Halorubrum sp. C191	1383842;2642239;56688;1963271;1644055;183963;2290931;28890;2157;131567;1	super kingdom.Archaea;phylum.Euryarchaeota;class.Halobacteria;order.Haloferacales;family.Halorubraceae;genus.Halorubrum;species.Halorubrum_sp._C191	99.38	0.84	3852626	4469	1159.9880185618847	yes	yes	yes	yes
1383843.3	Halorubrum sp. Eb13	98.2	96.2	Good	WGS	1383843	3626705	4227	67.57	Halorubrum sp. Eb13	1383843;2642239;56688;1963271;1644055;183963;2290931;28890;2157;131567;1	super kingdom.Archaea;phylum.Euryarchaeota;class.Halobacteria;order.Haloferacales;family.Halorubraceae;genus.Halorubrum;species.Halorubrum_sp._Eb13	97.09	0.38	3720842	4337	1165.5963892043792	yes	yes	yes	yes
1383844.3	Halorubrum persicum strain C49	97.8	96.4	Good	WGS	1383844	3578349	4083	65.88	Halorubrum persicum	1383844;56688;1963271;1644055;183963;2290931;28890;2157;131567;1	super kingdom.Archaea;phylum.Euryarchaeota;class.Halobacteria;order.Haloferacales;family.Halorubraceae;genus.Halorubrum;species.Halorubrum_persicum	98.94	0.51	3598139	4106	1141.1454643636614	yes	yes	yes	yes
1383850.3	Halorubrum sp. Ib24	94.8	93.6	Good	WGS	1383850	2970568	3421	67.53	Halorubrum sp. Ib24	1383850;2642239;56688;1963271;1644055;183963;2290931;28890;2157;131567;1	super kingdom.Archaea;phylum.Euryarchaeota;class.Halobacteria;order.Haloferacales;family.Halorubraceae;genus.Halorubrum;species.Halorubrum_sp._Ib24	74.82	0.38	3950223	4549	1151.5805563382116	yes	yes	yes	yes
1383851.3	Halorubrum halodurans strain Cb34	97.3	96.5	Good	WGS	1383851	3320122	3803	67.64	Halorubrum halodurans	1383851;56688;1963271;1644055;183963;2290931;28890;2157;131567;1	super kingdom.Archaea;phylum.Euryarchaeota;class.Halobacteria;order.Haloferacales;family.Halorubraceae;genus.Halorubrum;species.Halorubrum_halodurans	94.17	0.0	3525668	4038	1145.3148736636574	yes	yes	yes	yes
1383885.3	Spongiibacterium sp. HME9304	98.7	98.4	Good	Complete	1383885	3772469	3487	38.0691	Flagellimonas maritima	1383885;444459;49546;200644;117743;976;68336;1783270;2;131567;1	super kingdom.Bacteria;phylum.Bacteroidetes;class.Flavobacteriia;order.Flavobacteriales;family.Flavobacteriaceae;genus.Flagellimonas;species.Flagellimonas_maritima	99.01	0.17	3803659	3516	924.3730839173543	yes	yes	yes	yes
1384040.4	Vibrio coralliilyticus OCN008	99.4	91.2	Good	WGS	1384040	5534904	5627	45.7	Vibrio coralliilyticus OCN008	1384040;190893;662;641;135623;1236;1224;2;131567;1	super kingdom.Bacteria;phylum.Proteobacteria;class.Gammaproteobacteria;order.Vibrionales;family.Vibrionaceae;genus.Vibrio;species.Vibrio_coralliilyticus	97.71	1.44	5582354	5675	1016.5962244601471	yes	yes	yes	yes
1384049.3	Lysinibacillus manganicus DSM 26584	97.8	96.1	Good	WGS	1384049	4047197	3867	34.87	Lysinibacillus manganicus DSM 26584	1384049;1266064;400634;186817;1385;91061;1239;1783272;2;131567;1	super kingdom.Bacteria;phylum.Firmicutes;class.Bacilli;order.Bacillales;family.Bacillaceae;genus.Lysinibacillus;species.Lysinibacillus_manganicus	99.34	1.55	4011495	3833	955.5041200350494	yes	yes	yes	yes
1384051.3	Bacillus amyloliquefaciens UASWS BA1	97.6	96.8	Good	WGS	1384051	3944088	3990	46.6	Bacillus amyloliquefaciens UASWS BA1	1384051;1390;1938374;653685;1386;186817;1385;91061;1239;1783272;2;131567;1	super kingdom.Bacteria;phylum.Firmicutes;class.Bacilli;order.Bacillales;family.Bacillaceae;genus.Bacillus;species.Bacillus_amyloliquefaciens	99.63	0.25	3948827	3995	1011.6928394178829	yes	yes	yes	yes
1384054.3	Arenimonas malthae CC-JY-1	95.6	95.3	Good	WGS	1384054	3114078	2799	70.24	Arenimonas malthae CC-JY-1	1384054;354197;490567;32033;135614;1236;1224;2;131567;1	super kingdom.Bacteria;phylum.Proteobacteria;class.Gammaproteobacteria;order.Xanthomonadales;family.Xanthomonadaceae;genus.Arenimonas;species.Arenimonas_malthae	98.85	1.1	3115636	2800	898.692915346979	yes	yes	yes	yes
1384056.3	Arenimonas metalli CF5-1	95.3	95	Good	WGS	1384056	3056622	2733	69.93	Arenimonas metalli CF5-1	1384056;948077;490567;32033;135614;1236;1224;2;131567;1	super kingdom.Bacteria;phylum.Proteobacteria;class.Gammaproteobacteria;order.Xanthomonadales;family.Xanthomonadaceae;genus.Arenimonas;species.Arenimonas_metalli	99.23	1.9	3022468	2702	893.9714167362566	yes	yes	yes	yes
1384057.3	Lysinibacillus sinduriensis BLB-1 = JCM 15800	97.6	96.4	Good	WGS	1384057	4017054	3972	38.74	Lysinibacillus sinduriensis BLB-1 = JCM 15800	1384057;561440;400634;186817;1385;91061;1239;1783272;2;131567;1	super kingdom.Bacteria;phylum.Firmicutes;class.Bacilli;order.Bacillales;family.Bacillaceae;genus.Lysinibacillus;species.Lysinibacillus_sinduriensis	99.34	0.22	4034807	3990	988.8948839436434	yes	yes	yes	yes
1384060.5	Rhodococcus sp. P27	95.9	89.7	Good	WGS	1384060	6262348	6726	62.4	Rhodococcus sp. P27	1384060;192944;1827;85025;85007;1760;201174;1783272;2;131567;1	super kingdom.Bacteria;phylum.Actinobacteria;class.Actinobacteria;order.Corynebacteriales;family.Nocardiaceae;genus.Rhodococcus;species.Rhodococcus_sp._P27	89.63	3.55	6720700	7218	1073.995268350023	yes	yes	yes	yes
1384061.3	Pseudomonas putida S13.1.2	99.1	96.4	Good	WGS	1384061	6509483	5781	62.4	Pseudomonas putida S13.1.2	1384061;303;136845;286;135621;72274;1236;1224;2;131567;1	super kingdom.Bacteria;phylum.Proteobacteria;class.Gammaproteobacteria;order.Pseudomonadales;family.Pseudomonadaceae;genus.Pseudomonas;species.Pseudomonas_putida	99.88	3.34	6306416	5601	888.1431228133381	yes	yes	yes	yes
1384063.4	Ruminococcus gnavus AGR2154	98.2	96.2	Good	WGS	1384063	3724077	3902	42.5	[Ruminococcus] gnavus AGR2154	1384063;33038;572511;186803;186802;186801;1239;1783272;2;131567;1	super kingdom.Bacteria;phylum.Firmicutes;class.Clostridia;order.Clostridiales;family.Lachnospiraceae;genus.Blautia;species.[Ruminococcus]_gnavus	98.83	0.0	3768165	3948	1047.7248209672346	yes	yes	yes	yes
1384064.3	Lactobacillus brevis AG48	99.1	98.7	Good	WGS	1384064	2595994	2635	45.6	Lactobacillus brevis AG48	1384064;1580;1578;33958;186826;91061;1239;1783272;2;131567;1	super kingdom.Bacteria;phylum.Firmicutes;class.Bacilli;order.Lactobacillales;family.Lactobacillaceae;genus.Lactobacillus;species.Lactobacillus_brevis	99.06	0.0	2620628	2660	1015.0238797723293	yes	yes	yes	yes
1384065.3	Ruminococcus albus AD2013	95.4	94.1	Good	WGS	1384065	4234989	3870	44.0	Ruminococcus albus AD2013	1384065;1264;1263;541000;186802;186801;1239;1783272;2;131567;1	super kingdom.Bacteria;phylum.Firmicutes;class.Clostridia;order.Clostridiales;family.Ruminococcaceae;genus.Ruminococcus;species.Ruminococcus_albus	99.32	2.05	4177754	3818	913.8881801082591	yes	yes	yes	yes
1384066.3	Ruminococcus flavefaciens AE3010	95	94.2	Good	WGS	1384066	3705946	3183	45.9	Ruminococcus flavefaciens AE3010	1384066;1265;1263;541000;186802;186801;1239;1783272;2;131567;1	super kingdom.Bacteria;phylum.Firmicutes;class.Clostridia;order.Clostridiales;family.Ruminococcaceae;genus.Ruminococcus;species.Ruminococcus_flavefaciens	98.99	0.0	3743758	3215	858.7627725937414	yes	yes	yes	yes
1384067.3	Pediococcus acidilactici AGR20	99.1	98.7	Good	WGS	1384067	1924318	1896	42.4	Pediococcus acidilactici AGR20	1384067;1254;1670797;1253;33958;186826;91061;1239;1783272;2;131567;1	super kingdom.Bacteria;phylum.Firmicutes;class.Bacilli;order.Lactobacillales;family.Lactobacillaceae;genus.Pediococcus;species.Pediococcus_acidilactici	99.38	0.0	1936323	1908	985.3727916261904	yes	yes	yes	yes
1384076.3	Corynebacterium sp. DNF00584	97.4	96.4	Good	WGS	1384076	2690895	2617	63.56	Corynebacterium sp. DNF00584	1384076;2624378;1716;1653;85007;1760;201174;1783272;2;131567;1	super kingdom.Bacteria;phylum.Actinobacteria;class.Actinobacteria;order.Corynebacteriales;family.Corynebacteriaceae;genus.Corynebacterium;species.Corynebacterium_sp._DNF00584	99.78	0.66	2679107	2606	972.7121761094276	yes	yes	yes	yes
1384078.3	Prevotella sp. DNF00663	98.2	97.8	Good	WGS	1384078	2825213	2698	43.74	Prevotella sp. DNF00663	1384078;2638335;838;171552;171549;200643;976;68336;1783270;2;131567;1	super kingdom.Bacteria;phylum.Bacteroidetes;class.Bacteroidia;order.Bacteroidales;family.Prevotellaceae;genus.Prevotella;species.Prevotella_sp._DNF00663	99.29	0.71	2825213	2698	954.9722445705863	yes	yes	yes	yes
1384081.3	Veillonella sp. DNF00869	95.6	95.3	Good	WGS	1384081	1664293	1522	39.22	Veillonella sp. DNF00869	1384081;2630086;29465;31977;1843489;909932;1239;1783272;2;131567;1	super kingdom.Bacteria;phylum.Firmicutes;class.Negativicutes;order.Veillonellales;family.Veillonellaceae;genus.Veillonella;species.Veillonella_sp._DNF00869	99.28	0.0	1676363	1533	914.4797397699663	yes	yes	yes	yes
1384082.6	Veillonellaceae bacterium DNF00751			Good	WGS	1384082	1729361	1819	45.98545	Veillonellaceae bacterium DNF00751	1384082;42214;31977;1843489;909932;1239;1783272;2;131567;1	super kingdom.Bacteria;phylum.Firmicutes;class.Negativicutes;order.Veillonellales;family.Veillonellaceae;genus.NA.Veillonellaceae_bacterium_DNF00751;species.Veillonellaceae_bacterium_DNF00751	100.0	0.0	1729361	1819	1051.8335963399197	yes	yes	no	no
1384459.3	Methyloceanibacter caenitepidi Gela4	96.7	95.9	Good	Complete	1384459	3424964	3332	62.84	Methyloceanibacter caenitepidi	1384459;1484898;119042;356;28211;1224;2;131567;1	super kingdom.Bacteria;phylum.Proteobacteria;class.Alphaproteobacteria;order.Rhizobiales;family.NA.Methyloceanibacter;genus.Methyloceanibacter;species.Methyloceanibacter_caenitepidi	97.78	0.65	3479594	3385	972.8146444671419	yes	yes	yes	yes
1384484.3	Adlercreutzia equolifaciens DSM 19450	98.8	98.2	Good	Complete	1384484	2862526	2324	63.5	Adlercreutzia equolifaciens DSM 19450	1384484;446660;447020;1643826;1643822;84998;201174;1783272;2;131567;1	super kingdom.Bacteria;phylum.Actinobacteria;class.Coriobacteriia;order.Eggerthellales;family.Eggerthellaceae;genus.Adlercreutzia;species.Adlercreutzia_equolifaciens	100.0	0.81	2839526	2305	811.7552013962893	yes	yes	yes	yes
1384509.3	Streptobacillus felis strain 131000547	99.3	97.4	Good	WGS	1384509	1598094	1750	26.3	Streptobacillus felis	1384509;34104;1129771;203491;203490;32066;2;131567;1	super kingdom.Bacteria;phylum.Fusobacteria;class.Fusobacteriia;order.Fusobacteriales;family.Leptotrichiaceae;genus.Streptobacillus;species.Streptobacillus_felis	100.0	3.53	1543605	1690	1094.8396772490373	yes	yes	yes	yes
1384515.3	Mycobacterium phlei DSM 43071	98.5	96.3	Good	WGS	1384515	5306822	5331	69.48	Mycolicibacterium phlei DSM 43071	1384515;1771;1866885;1762;85007;1760;201174;1783272;2;131567;1	super kingdom.Bacteria;phylum.Actinobacteria;class.Actinobacteria;order.Corynebacteriales;family.Mycobacteriaceae;genus.Mycolicibacterium;species.Mycolicibacterium_phlei	100.0	0.15	5298874	5323	1004.5530427785224	yes	yes	yes	yes
1384549.3	Klebsiella pneumoniae subsp. pneumoniae KKBO-1	99.6	97.3	Good	WGS	1384549	5876346	5765	57.1	Klebsiella pneumoniae subsp. pneumoniae KKBO-1	1384549;72407;573;570;543;91347;1236;1224;2;131567;1	super kingdom.Bacteria;phylum.Proteobacteria;class.Gammaproteobacteria;order.Enterobacterales;family.Enterobacteriaceae;genus.Klebsiella;species.Klebsiella_pneumoniae	99.9	1.21	5811835	5702	981.1014937622972	yes	yes	yes	yes
1384550.3	Klebsiella pneumoniae subsp. pneumoniae KKBO-4	99.5	98	Good	WGS	1384550	5833993	5759	57.1	Klebsiella pneumoniae subsp. pneumoniae KKBO-4	1384550;72407;573;570;543;91347;1236;1224;2;131567;1	super kingdom.Bacteria;phylum.Proteobacteria;class.Gammaproteobacteria;order.Enterobacterales;family.Enterobacteriaceae;genus.Klebsiella;species.Klebsiella_pneumoniae	99.93	0.02	5836911	5762	987.1659855701072	yes	yes	yes	yes
1384589.3	Erwinia sp. SCU-B244	98.4	95.3	Good	WGS	1384589	5453996	5576	55.33	[Erwinia] teleogrylli	1384589;191675;543;91347;1236;1224;2;131567;1	super kingdom.Bacteria;phylum.Proteobacteria;class.Gammaproteobacteria;order.Enterobacterales;family.Enterobacteriaceae;genus.NA.[Erwinia]_teleogrylli;species.[Erwinia]_teleogrylli	99.55	0.64	5443653	5565	1022.2914649409137	yes	yes	yes	yes
1384636.3	Rhodococcus sp. HS-D2	99	97.3	Good	WGS	1384636	5747287	5860	67.49	Rhodococcus sp. HS-D2	1384636;192944;1827;85025;85007;1760;201174;1783272;2;131567;1	super kingdom.Bacteria;phylum.Actinobacteria;class.Actinobacteria;order.Corynebacteriales;family.Nocardiaceae;genus.Rhodococcus;species.Rhodococcus_sp._HS-D2	99.81	1.29	5684755	5796	1019.5690051726064	yes	yes	yes	yes
1385367.3	Snodgrassella alvi SCGC AB-598-J21	91.2	89.7	Good	WGS	1385367	2334158	2090	40.9	Snodgrassella alvi SCGC AB-598-J21	1385367;1196083;1193515;481;206351;28216;1224;2;131567;1	super kingdom.Bacteria;phylum.Proteobacteria;class.Betaproteobacteria;order.Neisseriales;family.Neisseriaceae;genus.Snodgrassella;species.Snodgrassella_alvi	89.57	3.21	2515799	2253	895.5405419908348	yes	yes	yes	yes
1385368.4	Skermanella aerolata KACC 11604 strain 5416T-32	94.2	88.5	Good	WGS	1385368	8525315	8578	64.08035	Skermanella aerolata KACC 11604	1385368;393310;204447;41295;204441;28211;1224;2;131567;1	super kingdom.Bacteria;phylum.Proteobacteria;class.Alphaproteobacteria;order.Rhodospirillales;family.Rhodospirillaceae;genus.Skermanella;species.Skermanella_aerolata	100.0	3.49	8237815	8289	1006.2134194564942	yes	yes	no	no
1385369.3	Skermanella stibiiresistens SB22	94.7	90.8	Good	WGS	1385369	7868338	7296	65.9	Skermanella stibiiresistens SB22	1385369;913326;204447;41295;204441;28211;1224;2;131567;1	super kingdom.Bacteria;phylum.Proteobacteria;class.Alphaproteobacteria;order.Rhodospirillales;family.Rhodospirillaceae;genus.Skermanella;species.Skermanella_stibiiresistens	100.0	2.27	7693691	7134	927.2532520476842	yes	yes	yes	yes
1385419.3	Mycobacterium sp. UM_NYF	98.2	95.1	Good	WGS	1385419	6809170	6905	67.9	Mycobacterium sp. UM_NYF	1385419;2642494;1763;1762;85007;1760;201174;1783272;2;131567;1	super kingdom.Bacteria;phylum.Actinobacteria;class.Actinobacteria;order.Corynebacteriales;family.Mycobacteriaceae;genus.Mycobacterium;species.Mycobacterium_sp._UM_NYF	99.14	1.69	6753119	6848	1014.0499523257328	yes	yes	yes	yes
1385420.3	Francisella sp. W12-1067	97.8	97.3	Good	WGS	1385420	1702336	1541	32.1	Francisella sp. W12-1067	1385420;2610885;262;34064;72273;1236;1224;2;131567;1	super kingdom.Bacteria;phylum.Proteobacteria;class.Gammaproteobacteria;order.Thiotrichales;family.Francisellaceae;genus.Francisella;species.Francisella_sp._W12-1067	96.27	0.69	1755710	1589	905.0469610584892	yes	yes	yes	yes
1385510.3	Pontibacillus halophilus JSM 076056 = DSM 19796	96.9	95.7	Good	WGS	1385510	3532243	3601	42.93	Pontibacillus halophilus JSM 076056 = DSM 19796	1385510;516704;289201;186817;1385;91061;1239;1783272;2;131567;1	super kingdom.Bacteria;phylum.Firmicutes;class.Bacilli;order.Bacillales;family.Bacillaceae;genus.Pontibacillus;species.Pontibacillus_halophilus	98.66	0.67	3556069	3625	1019.3840445728134	yes	yes	yes	yes
1385511.3	Pontibacillus marinus BH030004 = DSM 16465	96.9	95	Good	WGS	1385511	4222198	4211	38.43	Pontibacillus marinus BH030004 = DSM 16465	1385511;273164;289201;186817;1385;91061;1239;1783272;2;131567;1	super kingdom.Bacteria;phylum.Firmicutes;class.Bacilli;order.Bacillales;family.Bacillaceae;genus.Pontibacillus;species.Pontibacillus_marinus	99.33	0.89	4212930	4202	997.4056060746321	yes	yes	yes	yes
1385512.3	Pontibacillus litoralis JSM 072002	96.7	95.1	Good	WGS	1385512	3204236	3207	38.21	Pontibacillus litoralis JSM 072002	1385512;516703;289201;186817;1385;91061;1239;1783272;2;131567;1	super kingdom.Bacteria;phylum.Firmicutes;class.Bacilli;order.Bacillales;family.Bacillaceae;genus.Pontibacillus;species.Pontibacillus_litoralis	99.33	3.47	3116961	3120	1000.9749881374839	yes	yes	yes	yes
1385513.3	Pontibacillus chungwhensis BH030062	96.5	95	Good	WGS	1385513	3872934	3870	40.77	Pontibacillus chungwhensis BH030062	1385513;265426;289201;186817;1385;91061;1239;1783272;2;131567;1	super kingdom.Bacteria;phylum.Firmicutes;class.Bacilli;order.Bacillales;family.Bacillaceae;genus.Pontibacillus;species.Pontibacillus_chungwhensis	99.33	1.45	3842959	3840	999.2300204087526	yes	yes	yes	yes
1385514.3	Pontibacillus yanchengensis Y32	96.9	95.4	Good	WGS	1385514	4281464	4153	38.64	Pontibacillus yanchengensis Y32	1385514;462910;289201;186817;1385;91061;1239;1783272;2;131567;1	super kingdom.Bacteria;phylum.Firmicutes;class.Bacilli;order.Bacillales;family.Bacillaceae;genus.Pontibacillus;species.Pontibacillus_yanchengensis	99.33	1.01	4266956	4139	970.0123460377843	yes	yes	yes	yes
1385515.3	Lysobacter defluvii IMMIB APB-9 = DSM 18482	93.6	93.1	Good	WGS	1385515	2691386	2421	70.18	Lysobacter defluvii IMMIB APB-9 = DSM 18482	1385515;391738;68;32033;135614;1236;1224;2;131567;1	super kingdom.Bacteria;phylum.Proteobacteria;class.Gammaproteobacteria;order.Xanthomonadales;family.Xanthomonadaceae;genus.Lysobacter;species.Lysobacter_defluvii	98.38	0.53	2721045	2448	899.6543607327333	yes	yes	yes	yes
1385517.3	Lysobacter daejeonensis GH1-9	96.6	96.4	Good	WGS	1385517	3275062	2924	67.28	Lysobacter daejeonensis GH1-9	1385517;346181;68;32033;135614;1236;1224;2;131567;1	super kingdom.Bacteria;phylum.Proteobacteria;class.Gammaproteobacteria;order.Xanthomonadales;family.Xanthomonadaceae;genus.Lysobacter;species.Lysobacter_daejeonensis	100.0	1.38	3230481	2884	892.7463123912507	yes	yes	yes	yes
1385518.3	Knoellia flava TL1	98.7	98.4	Good	WGS	1385518	3561699	3326	71.52	Knoellia flava TL1	1385518;913969;136099;85021;85006;1760;201174;1783272;2;131567;1	super kingdom.Bacteria;phylum.Actinobacteria;class.Actinobacteria;order.Micrococcales;family.Intrasporangiaceae;genus.Knoellia;species.Knoellia_flava	99.46	0.0	3581037	3344	933.8077210595702	yes	yes	yes	yes
1385519.3	Knoellia aerolata DSM 18566	99	98.4	Good	WGS	1385519	4087970	3692	71.29	Knoellia aerolata DSM 18566	1385519;442954;136099;85021;85006;1760;201174;1783272;2;131567;1	super kingdom.Bacteria;phylum.Actinobacteria;class.Actinobacteria;order.Micrococcales;family.Intrasporangiaceae;genus.Knoellia;species.Knoellia_aerolata	100.0	0.27	4076962	3682	903.1234531987299	yes	yes	yes	yes
1385520.3	Knoellia sinensis KCTC 19936	99.1	98.8	Good	WGS	1385520	3987063	3853	68.34	Knoellia sinensis KCTC 19936	1385520;136100;136099;85021;85006;1760;201174;1783272;2;131567;1	super kingdom.Bacteria;phylum.Actinobacteria;class.Actinobacteria;order.Micrococcales;family.Intrasporangiaceae;genus.Knoellia;species.Knoellia_sinensis	100.0	0.0	3987063	3853	966.375499960748	yes	yes	yes	yes
1385521.3	Knoellia subterranea KCTC 19937	99.1	98.4	Good	WGS	1385521	3566056	3448	69.04	Knoellia subterranea KCTC 19937	1385521;184882;136099;85021;85006;1760;201174;1783272;2;131567;1	super kingdom.Bacteria;phylum.Actinobacteria;class.Actinobacteria;order.Micrococcales;family.Intrasporangiaceae;genus.Knoellia;species.Knoellia_subterranea	100.0	0.0	3566056	3448	966.8945187624648	yes	yes	yes	yes
1385588.3	Burkholderia sp. BDU18	99	95	Good	WGS	1385588	7159541	7485	67.25	Burkholderia sp. BDU18	1385588;111527;32008;119060;80840;28216;1224;2;131567;1	super kingdom.Bacteria;phylum.Proteobacteria;class.Betaproteobacteria;order.Burkholderiales;family.Burkholderiaceae;genus.Burkholderia;species.Burkholderia_sp._BDU18	99.87	0.72	7117547	7441	1045.444448768656	yes	yes	yes	yes
1385589.3	Burkholderia sp. BDU19	99.2	95.9	Good	WGS	1385589	6858832	7092	67.49	Burkholderia sp. BDU19	1385589;111527;32008;119060;80840;28216;1224;2;131567;1	super kingdom.Bacteria;phylum.Proteobacteria;class.Betaproteobacteria;order.Burkholderiales;family.Burkholderiaceae;genus.Burkholderia;species.Burkholderia_sp._BDU19	100.0	0.66	6813861	7045	1033.9218836427688	yes	yes	yes	yes
1385590.3	Burkholderia sp. BDU5	98.4	95.1	Good	WGS	1385590	6648231	7176	66.21	Burkholderia sp. BDU5	1385590;111527;32008;119060;80840;28216;1224;2;131567;1	super kingdom.Bacteria;phylum.Proteobacteria;class.Betaproteobacteria;order.Burkholderiales;family.Burkholderiaceae;genus.Burkholderia;species.Burkholderia_sp._BDU5	100.0	0.53	6613181	7138	1079.3595396829453	yes	yes	yes	yes
1385591.3	Burkholderia sp. BDU6	98.4	95.2	Good	WGS	1385591	6498086	6895	66.31	Burkholderia sp. BDU6	1385591;111527;32008;119060;80840;28216;1224;2;131567;1	super kingdom.Bacteria;phylum.Proteobacteria;class.Betaproteobacteria;order.Burkholderiales;family.Burkholderiaceae;genus.Burkholderia;species.Burkholderia_sp._BDU6	100.0	0.36	6474777	6870	1061.0404033992213	yes	yes	yes	yes
1385592.3	Burkholderia sp. BDU8	98.6	94.7	Good	WGS	1385592	7251364	7641	66.51	Burkholderia sp. BDU8	1385592;111527;32008;119060;80840;28216;1224;2;131567;1	super kingdom.Bacteria;phylum.Proteobacteria;class.Betaproteobacteria;order.Burkholderiales;family.Burkholderiaceae;genus.Burkholderia;species.Burkholderia_sp._BDU8	100.0	0.33	7227513	7616	1053.7511312674221	yes	yes	yes	yes
1385594.3	Burkholderia sp. TSV86	98.5	97.2	Good	WGS	1385594	5818693	6195	63.8	Burkholderia sp. TSV86	1385594;111527;32008;119060;80840;28216;1224;2;131567;1	super kingdom.Bacteria;phylum.Proteobacteria;class.Betaproteobacteria;order.Burkholderiales;family.Burkholderiaceae;genus.Burkholderia;species.Burkholderia_sp._TSV86	98.75	2.3	5758232	6131	1064.7365371871088	yes	yes	yes	yes
1385624.4	uncultured Desulfofustis sp. PB-SRB1	92.8	88.3	Good	WGS	1385624	3683433	4075	54.48561	uncultured Desulfofustis sp. PB-SRB1	1385624;543069;51194;213121;213118;28221;68525;1224;2;131567;1	super kingdom.Bacteria;phylum.Proteobacteria;class.Deltaproteobacteria;order.Desulfobacterales;family.Desulfobulbaceae;genus.Desulfofustis;species.uncultured_Desulfofustis_sp._PB-SRB1	99.04	1.98	3646241	4034	1106.344863106964	yes	yes	no	no
1385635.3	Arthrobacter sp. M29 strain SLBN-122	98.6	97.3	Good	WGS	1385635	4466944	4170	65.55309	Arthrobacter sp. SLBN-122	1385635;235627;1663;1268;85006;1760;201174;1783272;2;131567;1	super kingdom.Bacteria;phylum.Actinobacteria;class.Actinobacteria;order.Micrococcales;family.Micrococcaceae;genus.Arthrobacter;species.Arthrobacter_sp._SLBN-122	99.71	0.88	4440744	4146	933.6273381217201	yes	yes	no	no
1385663.3	Hymenobacter sp. DG25A	97.1	95.8	Good	Complete	1385663	3777136	3357	57.29	Hymenobacter sp. DG25A	1385663;2615202;89966;1853232;768507;768503;976;68336;1783270;2;131567;1	super kingdom.Bacteria;phylum.Bacteroidetes;class.Cytophagia;order.Cytophagales;family.Hymenobacteraceae;genus.Hymenobacter;species.Hymenobacter_sp._DG25A	100.0	0.6	3754608	3337	888.7745405112864	yes	yes	yes	yes
1385664.3	Hymenobacter sp. DG25B	96.7	95.3	Good	Complete	1385664	4360029	3797	57.54	Hymenobacter sp. DG25B	1385664;2615202;89966;1853232;768507;768503;976;68336;1783270;2;131567;1	super kingdom.Bacteria;phylum.Bacteroidetes;class.Cytophagia;order.Cytophagales;family.Hymenobacteraceae;genus.Hymenobacter;species.Hymenobacter_sp._DG25B	100.0	0.6	4334025	3774	870.7840863862115	yes	yes	yes	yes
1385699.12	Aequorivita soesokkakensis strain RSSK-12	99.3	99.2	Good	WGS	1385699	3190776	3047	37.84863	Aequorivita soesokkakensis	1385699;153265;49546;200644;117743;976;68336;1783270;2;131567;1	super kingdom.Bacteria;phylum.Bacteroidetes;class.Flavobacteriia;order.Flavobacteriales;family.Flavobacteriaceae;genus.Aequorivita;species.Aequorivita_soesokkakensis	99.11	0.38	3207132	3063	955.0589124488795	yes	yes	no	no
1385719.3	Bacillus sp. CMAA 1185	97.3	95.9	Good	WGS	1385719	3907872	4350	43.57	Bacillus sp. CMAA 1185	1385719;185979;1386;186817;1385;91061;1239;1783272;2;131567;1	super kingdom.Bacteria;phylum.Firmicutes;class.Bacilli;order.Bacillales;family.Bacillaceae;genus.Bacillus;species.Bacillus_sp._CMAA_1185	96.75	0.33	4025414	4481	1113.177427216182	yes	yes	yes	yes
1385720.3	Campylobacter jejuni subsp. jejuni NCTC 11168-K12E5	100	99.9	Good	Complete	1385720	1641481	1684	30.55	Campylobacter jejuni subsp. jejuni NCTC 11168-K12E5	1385720;192222;32022;197;194;72294;213849;29547;68525;1224;2;131567;1	super kingdom.Bacteria;phylum.Proteobacteria;class.Epsilonproteobacteria;order.Campylobacterales;family.Campylobacteraceae;genus.Campylobacter;species.Campylobacter_jejuni	99.57	0.15	1646090	1689	1026.0678334720458	yes	yes	yes	yes
1385721.3	Campylobacter jejuni subsp. jejuni NCTC 11168-mcK12E5	100	99.9	Good	Complete	1385721	1641471	1687	30.55	Campylobacter jejuni subsp. jejuni NCTC 11168-mcK12E5	1385721;192222;32022;197;194;72294;213849;29547;68525;1224;2;131567;1	super kingdom.Bacteria;phylum.Proteobacteria;class.Epsilonproteobacteria;order.Campylobacterales;family.Campylobacteraceae;genus.Campylobacter;species.Campylobacter_jejuni	99.57	0.15	1646080	1692	1027.8965785381026	yes	yes	yes	yes
1385722.3	Campylobacter jejuni subsp. jejuni NCTC 11168-mfK12E5	100	99.9	Good	Complete	1385722	1641469	1685	30.55	Campylobacter jejuni subsp. jejuni NCTC 11168-mfK12E5	1385722;192222;32022;197;194;72294;213849;29547;68525;1224;2;131567;1	super kingdom.Bacteria;phylum.Proteobacteria;class.Epsilonproteobacteria;order.Campylobacterales;family.Campylobacteraceae;genus.Campylobacter;species.Campylobacter_jejuni	99.57	0.15	1646078	1690	1026.6828181896606	yes	yes	yes	yes
1385723.3	Campylobacter jejuni subsp. jejuni NCTC 11168-Kf1	100	99.9	Good	Complete	1385723	1641480	1684	30.55	Campylobacter jejuni subsp. jejuni NCTC 11168-Kf1	1385723;192222;32022;197;194;72294;213849;29547;68525;1224;2;131567;1	super kingdom.Bacteria;phylum.Proteobacteria;class.Epsilonproteobacteria;order.Campylobacterales;family.Campylobacteraceae;genus.Campylobacter;species.Campylobacter_jejuni	99.57	0.15	1646089	1689	1026.068456808836	yes	yes	yes	yes
1385724.3	Campylobacter jejuni subsp. jejuni NCTC 11168-GSv NCTC 11168-rNRC	100	99.9	Good	Complete	1385724	1641482	1688	30.55	Campylobacter jejuni subsp. jejuni NCTC 11168-GSv	1385724;192222;32022;197;194;72294;213849;29547;68525;1224;2;131567;1	super kingdom.Bacteria;phylum.Proteobacteria;class.Epsilonproteobacteria;order.Campylobacterales;family.Campylobacteraceae;genus.Campylobacter;species.Campylobacter_jejuni	99.57	0.15	1646091	1693	1028.4972094495383	yes	yes	yes	yes
1385727.3	Bacillus amyloliquefaciens subsp. plantarum NAU-B3	97.9	96.7	Good	Complete	1385727	4204608	4269	45.9886	Bacillus velezensis NAU-B3	1385727;492670;1938374;653685;1386;186817;1385;91061;1239;1783272;2;131567;1	super kingdom.Bacteria;phylum.Firmicutes;class.Bacilli;order.Bacillales;family.Bacillaceae;genus.Bacillus;species.Bacillus_velezensis	99.81	0.54	4189943	4254	1015.2882748046932	yes	yes	yes	yes
1385755.3	Escherichia coli C321.deltaA	99.6	99.3	Good	Complete	1385755	4643553	4545	50.8	synthetic Escherichia coli C321.deltaA	1385755;511145;83333;562;561;543;91347;1236;1224;2;131567;1	super kingdom.Bacteria;phylum.Proteobacteria;class.Gammaproteobacteria;order.Enterobacterales;family.Enterobacteriaceae;genus.Escherichia;species.Escherichia_coli	99.48	0.04	4665950	4567	978.7931718085279	yes	yes	yes	yes
1385755.5	synthetic Escherichia coli C321.deltaA	99.6	99.2	Good	Complete	1385755	4650162	4491	50.76	synthetic Escherichia coli C321.deltaA	1385755;511145;83333;562;561;543;91347;1236;1224;2;131567;1	super kingdom.Bacteria;phylum.Proteobacteria;class.Gammaproteobacteria;order.Enterobacterales;family.Enterobacteriaceae;genus.Escherichia;species.Escherichia_coli	99.78	0.14	4653885	4495	965.8597064603014	yes	yes	yes	yes
1385755.6	synthetic Escherichia coli C321.deltaA	99.8	99.3	Good	Complete	1385755	4650152	4489	50.76	synthetic Escherichia coli C321.deltaA	1385755;511145;83333;562;561;543;91347;1236;1224;2;131567;1	super kingdom.Bacteria;phylum.Proteobacteria;class.Gammaproteobacteria;order.Enterobacterales;family.Enterobacteriaceae;genus.Escherichia;species.Escherichia_coli	99.78	0.16	4652944	4492	965.4102864766909	yes	yes	yes	yes
1385763.3	Novosphingobium sp. Chol11	99.6	98.5	Good	WGS	1385763	3711414	3699	61.94	Novosphingobium sp. Chol11	1385763;2644732;165696;41297;204457;28211;1224;2;131567;1	super kingdom.Bacteria;phylum.Proteobacteria;class.Alphaproteobacteria;order.Sphingomonadales;family.Sphingomonadaceae;genus.Novosphingobium;species.Novosphingobium_sp._Chol11	98.52	0.51	3747767	3735	996.5934381726505	yes	yes	yes	yes
1385855.3	Lactobacillus plantarum 2165	97	92.2	Good	WGS	1385855	3179972	3366	44.5	Lactobacillus plantarum 2165	1385855;1590;1578;33958;186826;91061;1239;1783272;2;131567;1	super kingdom.Bacteria;phylum.Firmicutes;class.Bacilli;order.Lactobacillales;family.Lactobacillaceae;genus.Lactobacillus;species.Lactobacillus_plantarum	96.35	3.4	3187942	3374	1058.3630442461	yes	yes	yes	yes
1385856.3	Lactobacillus plantarum 2025	96.5	87.4	Good	WGS	1385856	3068696	3827	44.7	Lactobacillus plantarum 2025	1385856;1590;1578;33958;186826;91061;1239;1783272;2;131567;1	super kingdom.Bacteria;phylum.Firmicutes;class.Bacilli;order.Lactobacillales;family.Lactobacillaceae;genus.Lactobacillus;species.Lactobacillus_plantarum	94.24	3.16	3150612	3929	1247.05930149444	yes	yes	yes	yes
1385930.3	Burkholderia dolosa PC543	99.4	95.6	Good	Complete	1385930	6297968	6527	67.04	Burkholderia dolosa PC543	1385930;152500;87882;32008;119060;80840;28216;1224;2;131567;1	super kingdom.Bacteria;phylum.Proteobacteria;class.Betaproteobacteria;order.Burkholderiales;family.Burkholderiaceae;genus.Burkholderia;species.Burkholderia_dolosa	98.99	0.13	6353882	6585	1036.3742984210282	yes	yes	yes	yes
1385935.3	Leptolyngbya sp. Heron Island J	95.6	93.9	Good	WGS	1385935	8064168	7503	48.0	Leptolyngbya sp. Heron Island J	1385935;47251;1890438;1890424;1117;1798711;1783272;2;131567;1	super kingdom.Bacteria;phylum.Cyanobacteria;class.NA.Synechococcales;order.Synechococcales;family.Leptolyngbyaceae;genus.Leptolyngbya;species.Leptolyngbya_sp._Heron_Island_J	98.64	1.49	8053698	7493	930.3800564659862	yes	yes	yes	yes
1385937.3	Melissococcus plutonius S1	99.8	98.7	Good	Complete	1385937	2073864	2003	31.23	Melissococcus plutonius S1	1385937;33970;33969;81852;186826;91061;1239;1783272;2;131567;1	super kingdom.Bacteria;phylum.Firmicutes;class.Bacilli;order.Lactobacillales;family.Enterococcaceae;genus.Melissococcus;species.Melissococcus_plutonius	96.08	0.0	2158476	2085	965.9593157394384	yes	yes	yes	yes
1385938.3	Bifidobacterium breve 12L	99.8	99.7	Good	Complete	1385938	2244624	1907	58.9	Bifidobacterium breve 12L	1385938;1685;1678;31953;85004;1760;201174;1783272;2;131567;1	super kingdom.Bacteria;phylum.Actinobacteria;class.Actinobacteria;order.Bifidobacteriales;family.Bifidobacteriaceae;genus.Bifidobacterium;species.Bifidobacterium_breve	100.0	0.0	2244624	1907	849.5854985066542	yes	yes	yes	yes
1385939.3	Bifidobacterium breve JCM 7017	99.7	99.6	Good	Complete	1385939	2288919	1944	58.7	Bifidobacterium breve JCM 7017	1385939;1685;1678;31953;85004;1760;201174;1783272;2;131567;1	super kingdom.Bacteria;phylum.Actinobacteria;class.Actinobacteria;order.Bifidobacteriales;family.Bifidobacteriaceae;genus.Bifidobacterium;species.Bifidobacterium_breve	100.0	0.0	2288919	1944	849.3092153981858	yes	yes	yes	yes
1385940.3	Bifidobacterium breve JCM 7019	99.7	99.6	Good	Complete	1385940	2359009	2073	58.6	Bifidobacterium breve JCM 7019	1385940;1685;1678;31953;85004;1760;201174;1783272;2;131567;1	super kingdom.Bacteria;phylum.Actinobacteria;class.Actinobacteria;order.Bifidobacteriales;family.Bifidobacteriaceae;genus.Bifidobacterium;species.Bifidobacterium_breve	100.0	0.0	2359009	2073	878.758834747981	yes	yes	yes	yes
1385941.3	Bifidobacterium breve NCFB 2258	99.9	99.4	Good	Complete	1385941	2315904	1978	58.7	Bifidobacterium breve NCFB 2258	1385941;1685;1678;31953;85004;1760;201174;1783272;2;131567;1	super kingdom.Bacteria;phylum.Actinobacteria;class.Actinobacteria;order.Bifidobacteriales;family.Bifidobacteriaceae;genus.Bifidobacterium;species.Bifidobacterium_breve	100.0	0.0	2315904	1978	854.0941247996464	yes	yes	yes	yes
1385942.3	Bifidobacterium breve 689b	99.9	99.9	Good	Complete	1385942	2331707	1991	58.7	Bifidobacterium breve 689b	1385942;1685;1678;31953;85004;1760;201174;1783272;2;131567;1	super kingdom.Bacteria;phylum.Actinobacteria;class.Actinobacteria;order.Bifidobacteriales;family.Bifidobacteriaceae;genus.Bifidobacterium;species.Bifidobacterium_breve	100.0	0.0	2331707	1991	853.8808692515826	yes	yes	yes	yes
1385943.3	Bifidobacterium breve 2L	99.7	99.6	Good	WGS	1385943	2240722	1920	58.8	Bifidobacterium breve 2L	1385943;1685;1678;31953;85004;1760;201174;1783272;2;131567;1	super kingdom.Bacteria;phylum.Actinobacteria;class.Actinobacteria;order.Bifidobacteriales;family.Bifidobacteriaceae;genus.Bifidobacterium;species.Bifidobacterium_breve	100.0	0.0	2240722	1920	856.8666706534768	yes	yes	yes	yes
1385944.3	Bifidobacterium breve 31L	99.9	98.9	Good	WGS	1385944	2265654	1960	58.6	Bifidobacterium breve 31L	1385944;1685;1678;31953;85004;1760;201174;1783272;2;131567;1	super kingdom.Bacteria;phylum.Actinobacteria;class.Actinobacteria;order.Bifidobacteriales;family.Bifidobacteriaceae;genus.Bifidobacterium;species.Bifidobacterium_breve	100.0	0.0	2265654	1960	865.0923750934609	yes	yes	yes	yes
1385984.4	Exiguobacterium pavilionensis strain N139	96.3	95.5	Good	WGS	1385984	2952486	3104	52.03	Exiguobacterium chiriqhucha	1385984;33986;539742;539002;1385;91061;1239;1783272;2;131567;1	super kingdom.Bacteria;phylum.Firmicutes;class.Bacilli;order.Bacillales;family.NA.Exiguobacterium;genus.Exiguobacterium;species.Exiguobacterium_chiriqhucha	98.68	0.0	2991980	3146	1051.4776168289895	yes	yes	yes	yes
1385984.8	Exiguobacterium chiriqhucha strain SB27	95.6	88.8	Good	WGS	1385984	2748093	3374	52.362785	Exiguobacterium chiriqhucha	1385984;33986;539742;539002;1385;91061;1239;1783272;2;131567;1	super kingdom.Bacteria;phylum.Firmicutes;class.Bacilli;order.Bacillales;family.NA.Exiguobacterium;genus.Exiguobacterium;species.Exiguobacterium_chiriqhucha	88.69	0.61	3077372	3778	1227.6708828181968	yes	yes	no	no
1385996.3	Listeria monocytogenes serotype 1/2a str. 01-1280	100	99.3	Good	Complete	1385996	2975051	3049	37.85	Listeria monocytogenes serotype 1/2a str. 01-1280	1385996;1906951;1639;1637;186820;1385;91061;1239;1783272;2;131567;1	super kingdom.Bacteria;phylum.Firmicutes;class.Bacilli;order.Bacillales;family.Listeriaceae;genus.Listeria;species.Listeria_monocytogenes	99.45	0.27	2983405	3058	1025.0033099763525	yes	yes	yes	yes
1385997.3	Listeria monocytogenes serotype 1/2a str. 01-1468 strain 01-1468	100	99.5	Good	WGS	1385997	3021764	3118	37.89	Listeria monocytogenes serotype 1/2a str. 01-1468	1385997;1906951;1639;1637;186820;1385;91061;1239;1783272;2;131567;1	super kingdom.Bacteria;phylum.Firmicutes;class.Bacilli;order.Bacillales;family.Listeriaceae;genus.Listeria;species.Listeria_monocytogenes	99.45	0.27	3030249	3127	1031.9283992833593	yes	yes	yes	yes
1385998.4	Listeria monocytogenes serotype 1/2a str. 01-5252	100	99.4	Good	WGS	1385998	2974439	3057	37.84	Listeria monocytogenes serotype 1/2a str. 01-5252	1385998;1906951;1639;1637;186820;1385;91061;1239;1783272;2;131567;1	super kingdom.Bacteria;phylum.Firmicutes;class.Bacilli;order.Bacillales;family.Listeriaceae;genus.Listeria;species.Listeria_monocytogenes	99.45	0.27	2982791	3066	1027.8963561308856	yes	yes	yes	yes
1385999.3	Listeria monocytogenes serotype 1/2a str. 01-6771	99.9	99.3	Good	WGS	1385999	2930185	2951	37.89	Listeria monocytogenes serotype 1/2a str. 01-6771	1385999;1906951;1639;1637;186820;1385;91061;1239;1783272;2;131567;1	super kingdom.Bacteria;phylum.Firmicutes;class.Bacilli;order.Bacillales;family.Listeriaceae;genus.Listeria;species.Listeria_monocytogenes	99.45	0.27	2938413	2959	1007.0061628504911	yes	yes	yes	yes
1386000.3	Listeria monocytogenes serotype 1/2a str. 03-5473	99.9	99.3	Good	WGS	1386000	2974302	3005	37.84	Listeria monocytogenes serotype 1/2a str. 03-5473	1386000;1906951;1639;1637;186820;1385;91061;1239;1783272;2;131567;1	super kingdom.Bacteria;phylum.Firmicutes;class.Bacilli;order.Bacillales;family.Listeriaceae;genus.Listeria;species.Listeria_monocytogenes	98.91	0.27	2998893	3030	1010.3728275733747	yes	yes	yes	yes
1386001.3	Listeria monocytogenes serotype 1/2a str. 08-7362	99.9	99.3	Good	WGS	1386001	2974394	3005	37.875614	Listeria monocytogenes serotype 1/2a str. 08-7362	1386001;1906951;1639;1637;186820;1385;91061;1239;1783272;2;131567;1	super kingdom.Bacteria;phylum.Firmicutes;class.Bacilli;order.Bacillales;family.Listeriaceae;genus.Listeria;species.Listeria_monocytogenes	99.45	0.27	2982746	3013	1010.1430024547849	yes	yes	yes	yes
1386002.3	Listeria monocytogenes serotype 1/2a str. 08-7363	99.9	99.3	Good	WGS	1386002	2975434	3005	37.877365	Listeria monocytogenes serotype 1/2a str. 08-7363	1386002;1906951;1639;1637;186820;1385;91061;1239;1783272;2;131567;1	super kingdom.Bacteria;phylum.Firmicutes;class.Bacilli;order.Bacillales;family.Listeriaceae;genus.Listeria;species.Listeria_monocytogenes	99.45	0.27	2983789	3013	1009.789901363669	yes	yes	yes	yes
1386003.3	Listeria monocytogenes serotype 1/2a str. 08-7364	99.9	99.3	Good	WGS	1386003	2973092	3012	37.858006	Listeria monocytogenes serotype 1/2a str. 08-7364	1386003;1906951;1639;1637;186820;1385;91061;1239;1783272;2;131567;1	super kingdom.Bacteria;phylum.Firmicutes;class.Bacilli;order.Bacillales;family.Listeriaceae;genus.Listeria;species.Listeria_monocytogenes	99.45	0.27	2981440	3020	1012.9333476440914	yes	yes	yes	yes
1386004.3	Listeria monocytogenes serotype 1/2a str. 10-0819	99.9	99.3	Good	WGS	1386004	3007603	3084	37.867046	Listeria monocytogenes serotype 1/2a str. 10-0819	1386004;1906951;1639;1637;186820;1385;91061;1239;1783272;2;131567;1	super kingdom.Bacteria;phylum.Firmicutes;class.Bacilli;order.Bacillales;family.Listeriaceae;genus.Listeria;species.Listeria_monocytogenes	98.91	0.82	3015746	3092	1025.2852859624118	yes	yes	yes	yes
1386005.3	Listeria monocytogenes serotype 1/2a str. 11-4254	99.9	99.5	Good	WGS	1386005	2935406	2946	37.91701	Listeria monocytogenes serotype 1/2a str. 11-4254	1386005;1906951;1639;1637;186820;1385;91061;1239;1783272;2;131567;1	super kingdom.Bacteria;phylum.Firmicutes;class.Bacilli;order.Bacillales;family.Listeriaceae;genus.Listeria;species.Listeria_monocytogenes	99.45	0.27	2943648	2954	1003.5167248257943	yes	yes	yes	yes
1386006.3	Listeria monocytogenes serotype 3a str. 88-1059	99.9	99.3	Good	WGS	1386006	2975864	3019	37.86388	Listeria monocytogenes serotype 3a str. 88-1059	1386006;2559246;1639;1637;186820;1385;91061;1239;1783272;2;131567;1	super kingdom.Bacteria;phylum.Firmicutes;class.Bacilli;order.Bacillales;family.Listeriaceae;genus.Listeria;species.Listeria_monocytogenes	99.45	0.27	2984220	3027	1014.33540422623	yes	yes	yes	yes
1386007.3	Listeria monocytogenes serotype 1/2a str. 98-0291	99.9	99.1	Good	WGS	1386007	2976226	3020	37.861618	Listeria monocytogenes serotype 1/2a str. 98-0291	1386007;1906951;1639;1637;186820;1385;91061;1239;1783272;2;131567;1	super kingdom.Bacteria;phylum.Firmicutes;class.Bacilli;order.Bacillales;family.Listeriaceae;genus.Listeria;species.Listeria_monocytogenes	98.91	0.27	3000833	3045	1014.71824656687	yes	yes	yes	yes
1386008.3	Listeria monocytogenes serotype 1/2a str. 99-6871	99.9	99.3	Good	WGS	1386008	2972696	3009	37.856163	Listeria monocytogenes serotype 1/2a str. 99-6871	1386008;1906951;1639;1637;186820;1385;91061;1239;1783272;2;131567;1	super kingdom.Bacteria;phylum.Firmicutes;class.Bacilli;order.Bacillales;family.Listeriaceae;genus.Listeria;species.Listeria_monocytogenes	99.45	0.27	2981043	3017	1012.0618857225475	yes	yes	yes	yes
1386015.3	Salmonella enterica subsp. enterica serovar Isangi strain BCW_2703	99.7	99	Good	WGS	1386015	4647115	4625	52.31	Salmonella enterica subsp. enterica serovar Isangi	1386015;59201;28901;590;543;91347;1236;1224;2;131567;1	super kingdom.Bacteria;phylum.Proteobacteria;class.Gammaproteobacteria;order.Enterobacterales;family.Enterobacteriaceae;genus.Salmonella;species.Salmonella_enterica	100.0	0.04	4645257	4623	995.2086612215428	yes	yes	yes	yes
1386082.3	Cellulomonas bogoriensis 69B4 = DSM 16987	95.6	94.9	Good	WGS	1386082	3183361	2854	72.23	Cellulomonas bogoriensis 69B4 = DSM 16987	1386082;301388;1707;85016;85006;1760;201174;1783272;2;131567;1	super kingdom.Bacteria;phylum.Actinobacteria;class.Actinobacteria;order.Micrococcales;family.Cellulomonadaceae;genus.Cellulomonas;species.Cellulomonas_bogoriensis	99.13	0.0	3211299	2879	896.521937072817	yes	yes	yes	yes
1386083.3	Helicobacter pylori X47-2AL	99.8	99.5	Good	WGS	1386083	1617514	1639	38.9	Helicobacter pylori X47-2AL	1386083;210;209;72293;213849;29547;68525;1224;2;131567;1	super kingdom.Bacteria;phylum.Proteobacteria;class.Epsilonproteobacteria;order.Campylobacterales;family.Helicobacteraceae;genus.Helicobacter;species.Helicobacter_pylori	99.42	0.0	1626950	1649	1013.5529672085804	yes	yes	yes	yes
1386084.3	Neisseria meningitidis LNP27256	99.5	99.3	Good	WGS	1386084	2175568	2865	51.6	Neisseria meningitidis LNP27256	1386084;487;482;481;206351;28216;1224;2;131567;1	super kingdom.Bacteria;phylum.Proteobacteria;class.Betaproteobacteria;order.Neisseriales;family.Neisseriaceae;genus.Neisseria;species.Neisseria_meningitidis	99.83	0.21	2174698	2864	1316.9644704690031	yes	yes	yes	yes
1386087.3	Neisseria meningitidis LNP21362	98.7	98.2	Good	Complete	1386087	2139957	2689	51.82	Neisseria meningitidis LNP21362	1386087;487;482;481;206351;28216;1224;2;131567;1	super kingdom.Bacteria;phylum.Proteobacteria;class.Betaproteobacteria;order.Neisseriales;family.Neisseriaceae;genus.Neisseria;species.Neisseria_meningitidis	99.37	0.76	2137179	2686	1256.7969271642664	yes	yes	yes	yes
1386089.7	Intrasporangium oryzae NRRL B-24470	98.9	97.5	Good	WGS	1386089	4636528	4442	71.39131	Intrasporangium oryzae NRRL B-24470	1386089;412687;53357;85021;85006;1760;201174;1783272;2;131567;1	super kingdom.Bacteria;phylum.Actinobacteria;class.Actinobacteria;order.Micrococcales;family.Intrasporangiaceae;genus.Intrasporangium;species.Intrasporangium_oryzae	100.0	0.0	4636528	4442	958.0444677569078	yes	yes	no	no
1386967.3	Salmonella enterica subsp. arizonae serovar 62:z36:- str. RKS2983	99.6	97.6	Good	Complete	1386967	4574846	4561	51.47	Salmonella enterica subsp. arizonae serovar 62:z36:- str. RKS2983	1386967;41515;59203;28901;590;543;91347;1236;1224;2;131567;1	super kingdom.Bacteria;phylum.Proteobacteria;class.Gammaproteobacteria;order.Enterobacterales;family.Enterobacteriaceae;genus.Salmonella;species.Salmonella_enterica	99.83	0.24	4571646	4558	997.0150794702828	yes	yes	yes	yes
1386968.3	Francisella tularensis subsp. novicida PA10-7858	99.6	99.4	Good	Complete	1386968	1978958	1932	32.36	Francisella tularensis subsp. novicida PA10-7858	1386968;264;263;262;34064;72273;1236;1224;2;131567;1	super kingdom.Bacteria;phylum.Proteobacteria;class.Gammaproteobacteria;order.Thiotrichales;family.Francisellaceae;genus.Francisella;species.Francisella_tularensis	99.21	0.21	1990503	1943	976.1351778922212	yes	yes	yes	yes
1386969.3	Gordonia amicalis CCMA-559	97.6	97.2	Good	WGS	1386969	5179574	4775	67.4	Gordonia amicalis CCMA-559	1386969;89053;2053;85026;85007;1760;201174;1783272;2;131567;1	super kingdom.Bacteria;phylum.Actinobacteria;class.Actinobacteria;order.Corynebacteriales;family.Gordoniaceae;genus.Gordonia;species.Gordonia_amicalis	99.76	0.18	5182684	4778	921.9161345742863	yes	yes	yes	yes
1386970.3	Clostridium perfringens JJC	99.8	99.1	Good	WGS	1386970	3259329	2915	28.1	Clostridium perfringens JJC	1386970;1502;1485;31979;186802;186801;1239;1783272;2;131567;1	super kingdom.Bacteria;phylum.Firmicutes;class.Clostridia;order.Clostridiales;family.Clostridiaceae;genus.Clostridium;species.Clostridium_perfringens	100.0	0.0	3259329	2915	894.3558628171627	yes	yes	yes	yes
1387069.3	Escherichia coli O157:H7 str. 09BKT048303	97.9	96.4	Good	WGS	1387069	5172710	5372	50.21	Escherichia coli O157:H7 str. 09BKT048303	1387069;83334;562;561;543;91347;1236;1224;2;131567;1	super kingdom.Bacteria;phylum.Proteobacteria;class.Gammaproteobacteria;order.Enterobacterales;family.Enterobacteriaceae;genus.Escherichia;species.Escherichia_coli	98.47	3.89	5053449	5248	1038.4986570558049	yes	yes	yes	yes
1387070.3	Escherichia coli O157:H7 str. 08BKT061141	97.3	95.2	Good	WGS	1387070	5264894	5382	50.2	Escherichia coli O157:H7 str. 08BKT061141	1387070;83334;562;561;543;91347;1236;1224;2;131567;1	super kingdom.Bacteria;phylum.Proteobacteria;class.Gammaproteobacteria;order.Enterobacterales;family.Enterobacteriaceae;genus.Escherichia;species.Escherichia_coli	98.47	2.92	5192715	5308	1022.2012954687482	yes	yes	yes	yes
1387071.3	Escherichia coli O157:H7 str. T1543_06	98.7	97.7	Good	WGS	1387071	5292880	5435	50.21	Escherichia coli O157:H7 str. T1543_06	1387071;83334;562;561;543;91347;1236;1224;2;131567;1	super kingdom.Bacteria;phylum.Proteobacteria;class.Gammaproteobacteria;order.Enterobacterales;family.Enterobacteriaceae;genus.Escherichia;species.Escherichia_coli	99.59	0.98	5262882	5404	1026.8138255807369	yes	yes	yes	yes
1387186.3	Rhizobium straminoryzae strain SM12	98	94.8	Good	WGS	1387186	5549903	5411	63.11629	Rhizobium straminoryzae	1387186;379;227290;82115;356;28211;1224;2;131567;1	super kingdom.Bacteria;phylum.Proteobacteria;class.Alphaproteobacteria;order.Rhizobiales;family.Rhizobiaceae;genus.Rhizobium;species.Rhizobium_straminoryzae	95.79	1.41	5709777	5567	974.9942948735127	yes	yes	no	no
1387197.9	Candidatus Schmidhempelia bombi str. Bimp			Good	WGS	1387197	2228400	2077	36.389965	Candidatus Schmidhempelia bombi str. Bimp	1387197;1505866;1505768;1240483;1240482;1236;1224;2;131567;1	super kingdom.Bacteria;phylum.Proteobacteria;class.Gammaproteobacteria;order.Orbales;family.Orbaceae;genus.Candidatus_Schmidhempelia;species.Candidatus_Schmidhempelia_bombi	97.18	0.09	2290943	2135	931.9306503915636	yes	yes	no	no
1387277.3	Pseudooceanicola flagellatus strain CGMCC 1.12644	98.6	96.9	Good	WGS	1387277	4414152	4473	60.05	Pseudooceanicola flagellatus	1387277;1679449;31989;204455;28211;1224;2;131567;1	super kingdom.Bacteria;phylum.Proteobacteria;class.Alphaproteobacteria;order.Rhodobacterales;family.Rhodobacteraceae;genus.Pseudooceanicola;species.Pseudooceanicola_flagellatus	99.39	0.0	4441244	4500	1013.2296266541538	yes	yes	yes	yes
1387312.3	Methylophilus sp. OH31	96.3	95.6	Good	WGS	1387312	2932698	2735	50.6	Methylophilus sp. OH31	1387312;2630143;16;32011;32003;28216;1224;2;131567;1	super kingdom.Bacteria;phylum.Proteobacteria;class.Betaproteobacteria;order.Nitrosomonadales;family.Methylophilaceae;genus.Methylophilus;species.Methylophilus_sp._OH31	100.0	0.0	2932698	2735	932.5883537957199	yes	yes	yes	yes
1387326.3	Staphylococcus aureus MRSA_CVMN25720PS	100	100	Good	WGS	1387326	2736474	2611	32.7	Staphylococcus aureus MRSA_CVMN25720PS	1387326;1280;1279;90964;1385;91061;1239;1783272;2;131567;1	super kingdom.Bacteria;phylum.Firmicutes;class.Bacilli;order.Bacillales;family.Staphylococcaceae;genus.Staphylococcus;species.Staphylococcus_aureus	99.51	0.08	2747740	2622	954.2387562141979	yes	yes	yes	yes
1387327.3	Staphylococcus aureus MRSA_CVMN26035PS	100	99.9	Good	WGS	1387327	2893792	2818	32.67	Staphylococcus aureus MRSA_CVMN26035PS	1387327;1280;1279;90964;1385;91061;1239;1783272;2;131567;1	super kingdom.Bacteria;phylum.Firmicutes;class.Bacilli;order.Bacillales;family.Staphylococcaceae;genus.Staphylococcus;species.Staphylococcus_aureus	99.51	0.64	2889458	2814	973.8850677185826	yes	yes	yes	yes
1387328.3	Staphylococcus aureus MRSA_CVMN27231PS	100	99.7	Good	WGS	1387328	2871924	2826	32.64	Staphylococcus aureus MRSA_CVMN27231PS	1387328;1280;1279;90964;1385;91061;1239;1783272;2;131567;1	super kingdom.Bacteria;phylum.Firmicutes;class.Bacilli;order.Bacillales;family.Staphylococcaceae;genus.Staphylococcus;species.Staphylococcus_aureus	99.51	0.66	2867050	2821	983.938194311226	yes	yes	yes	yes
1387330.3	Salmonella enterica subsp. enterica serovar 9,12:l,v:- str. 94293	98.7	97.9	Good	WGS	1387330	4608975	4548	52.1	Salmonella enterica subsp. enterica serovar 9,12:l,v:- str. 94293	1387330;1160733;59201;28901;590;543;91347;1236;1224;2;131567;1	super kingdom.Bacteria;phylum.Proteobacteria;class.Gammaproteobacteria;order.Enterobacterales;family.Enterobacteriaceae;genus.Salmonella;species.Salmonella_enterica	99.95	0.88	4571035	4511	986.8662130130266	yes	yes	yes	yes
1387331.3	Salmonella enterica subsp. enterica serovar Typhimurium str. 95799	99.3	98.7	Good	WGS	1387331	4940802	4987	52.1	Salmonella enterica subsp. enterica serovar Typhimurium str. 95799	1387331;90371;59201;28901;590;543;91347;1236;1224;2;131567;1	super kingdom.Bacteria;phylum.Proteobacteria;class.Gammaproteobacteria;order.Enterobacterales;family.Enterobacteriaceae;genus.Salmonella;species.Salmonella_enterica	100.0	0.37	4922588	4969	1009.4283738553785	yes	yes	yes	yes
1387333.3	Salmonella enterica subsp. enterica serovar Typhimurium str. 98346	99.3	98.7	Good	WGS	1387333	4913221	4936	52.1	Salmonella enterica subsp. enterica serovar Typhimurium str. 98346	1387333;90371;59201;28901;590;543;91347;1236;1224;2;131567;1	super kingdom.Bacteria;phylum.Proteobacteria;class.Gammaproteobacteria;order.Enterobacterales;family.Enterobacteriaceae;genus.Salmonella;species.Salmonella_enterica	100.0	0.47	4890237	4913	1004.6547846249579	yes	yes	yes	yes
1387339.3	Salmonella enterica subsp. enterica serovar Typhimurium str. 104772	99.2	98.5	Good	WGS	1387339	4949239	4991	52.1	Salmonella enterica subsp. enterica serovar Typhimurium str. 104772	1387339;90371;59201;28901;590;543;91347;1236;1224;2;131567;1	super kingdom.Bacteria;phylum.Proteobacteria;class.Gammaproteobacteria;order.Enterobacterales;family.Enterobacteriaceae;genus.Salmonella;species.Salmonella_enterica	99.98	0.37	4931977	4974	1008.5205182424817	yes	yes	yes	yes
1387341.3	Salmonella enterica subsp. enterica serovar Typhimurium str. 108402	99	98.3	Good	WGS	1387341	4985462	5037	52.0	Salmonella enterica subsp. enterica serovar Typhimurium str. 108402	1387341;90371;59201;28901;590;543;91347;1236;1224;2;131567;1	super kingdom.Bacteria;phylum.Proteobacteria;class.Gammaproteobacteria;order.Enterobacterales;family.Enterobacteriaceae;genus.Salmonella;species.Salmonella_enterica	99.9	0.76	4952774	5004	1010.3428906709654	yes	yes	yes	yes
1387345.3	Salmonella enterica subsp. enterica serovar Typhimurium str. 116045	99.2	98.6	Good	WGS	1387345	4944188	4983	52.1	Salmonella enterica subsp. enterica serovar Typhimurium str. 116045	1387345;90371;59201;28901;590;543;91347;1236;1224;2;131567;1	super kingdom.Bacteria;phylum.Proteobacteria;class.Gammaproteobacteria;order.Enterobacterales;family.Enterobacteriaceae;genus.Salmonella;species.Salmonella_enterica	99.85	0.37	4933335	4972	1007.8374973521969	yes	yes	yes	yes
1387353.3	Paludisphaera borealis strain PX4	93.9	91.6	Good	Complete	1387353	7651896	6639	66.26	Paludisphaera borealis	1387353;1763521;1763524;112;203683;203682;1783257;2;131567;1	super kingdom.Bacteria;phylum.Planctomycetes;class.Planctomycetia;order.Planctomycetales;family.Isosphaeraceae;genus.Paludisphaera;species.Paludisphaera_borealis	98.45	3.49	7506274	6513	867.674161641315	yes	yes	yes	yes
1387507.3	uncultured Selenomonadales bacterium strain RUG643	95.2	94.7	Good	WGS	1387507	2402828	2462	55.951702	uncultured Selenomonadales bacterium	1387507;1387506;909929;909932;1239;1783272;2;131567;1	super kingdom.Bacteria;phylum.Firmicutes;class.Negativicutes;order.Selenomonadales;family.NA.uncultured_Selenomonadales_bacterium;genus.NA.uncultured_Selenomonadales_bacterium;species.uncultured_Selenomonadales_bacterium	86.5	0.63	2757750	2826	1024.7484362251837	yes	yes	yes	yes
1387507.5	uncultured Selenomonadales bacterium strain RUG499	93.9	89.9	Good	WGS	1387507	2126543	2493	56.454178	uncultured Selenomonadales bacterium	1387507;1387506;909929;909932;1239;1783272;2;131567;1	super kingdom.Bacteria;phylum.Firmicutes;class.Negativicutes;order.Selenomonadales;family.NA.uncultured_Selenomonadales_bacterium;genus.NA.uncultured_Selenomonadales_bacterium;species.uncultured_Selenomonadales_bacterium	89.6	3.87	2275108	2667	1172.252042540398	yes	yes	yes	yes
1387507.6	uncultured Selenomonadales bacterium strain RUG384	94.3	89	Good	WGS	1387507	2801658	3008	49.043835	uncultured Selenomonadales bacterium	1387507;1387506;909929;909932;1239;1783272;2;131567;1	super kingdom.Bacteria;phylum.Firmicutes;class.Negativicutes;order.Selenomonadales;family.NA.uncultured_Selenomonadales_bacterium;genus.NA.uncultured_Selenomonadales_bacterium;species.uncultured_Selenomonadales_bacterium	91.75	3.15	2952221	3170	1073.7678513905294	yes	yes	yes	yes
1387507.7	uncultured Selenomonadales bacterium strain RUG237	91.9	91.4	Good	WGS	1387507	1946111	1800	59.086353	uncultured Selenomonadales bacterium	1387507;1387506;909929;909932;1239;1783272;2;131567;1	super kingdom.Bacteria;phylum.Firmicutes;class.Negativicutes;order.Selenomonadales;family.NA.uncultured_Selenomonadales_bacterium;genus.NA.uncultured_Selenomonadales_bacterium;species.uncultured_Selenomonadales_bacterium	94.39	0.3	2055244	1901	924.951003384513	yes	yes	yes	yes
1387507.9	uncultured Selenomonadales bacterium strain hRUG863	94.7	93.6	Good	WGS	1387507	1851659	1750	59.030254	uncultured Selenomonadales bacterium	1387507;1387506;909929;909932;1239;1783272;2;131567;1	super kingdom.Bacteria;phylum.Firmicutes;class.Negativicutes;order.Selenomonadales;family.NA.uncultured_Selenomonadales_bacterium;genus.NA.uncultured_Selenomonadales_bacterium;species.uncultured_Selenomonadales_bacterium	94.28	0.9	1945429	1839	945.2927863211662	yes	yes	yes	yes
1387507.10	uncultured Selenomonadales bacterium strain hRUG894	97.8	97.3	Good	WGS	1387507	2446185	2481	55.388535	uncultured Selenomonadales bacterium	1387507;1387506;909929;909932;1239;1783272;2;131567;1	super kingdom.Bacteria;phylum.Firmicutes;class.Negativicutes;order.Selenomonadales;family.NA.uncultured_Selenomonadales_bacterium;genus.NA.uncultured_Selenomonadales_bacterium;species.uncultured_Selenomonadales_bacterium	99.33	0.0	2462685	2498	1014.3400394285101	yes	yes	yes	yes
1387507.11	uncultured Selenomonadales bacterium strain RUG019	95.6	93.7	Good	WGS	1387507	2773417	2658	48.95546	uncultured Selenomonadales bacterium	1387507;1387506;909929;909932;1239;1783272;2;131567;1	super kingdom.Bacteria;phylum.Firmicutes;class.Negativicutes;order.Selenomonadales;family.NA.uncultured_Selenomonadales_bacterium;genus.NA.uncultured_Selenomonadales_bacterium;species.uncultured_Selenomonadales_bacterium	98.98	4.31	2685078	2573	958.2589407086126	yes	yes	yes	yes
1387507.12	uncultured Selenomonadales bacterium strain RUG024	95.6	94.9	Good	WGS	1387507	2326076	2192	53.495285	uncultured Selenomonadales bacterium	1387507;1387506;909929;909932;1239;1783272;2;131567;1	super kingdom.Bacteria;phylum.Firmicutes;class.Negativicutes;order.Selenomonadales;family.NA.uncultured_Selenomonadales_bacterium;genus.NA.uncultured_Selenomonadales_bacterium;species.uncultured_Selenomonadales_bacterium	98.73	0.0	2355997	2220	942.2762422872355	yes	yes	yes	yes
1387507.13	uncultured Selenomonadales bacterium strain RUG048	94.2	93.6	Good	WGS	1387507	1829522	1691	59.453014	uncultured Selenomonadales bacterium	1387507;1387506;909929;909932;1239;1783272;2;131567;1	super kingdom.Bacteria;phylum.Firmicutes;class.Negativicutes;order.Selenomonadales;family.NA.uncultured_Selenomonadales_bacterium;genus.NA.uncultured_Selenomonadales_bacterium;species.uncultured_Selenomonadales_bacterium	98.14	0.0	1864196	1723	924.2590371398716	yes	yes	yes	yes
1387507.14	uncultured Selenomonadales bacterium strain RUG072	96.9	95.4	Good	WGS	1387507	2492152	2333	56.946247	uncultured Selenomonadales bacterium	1387507;1387506;909929;909932;1239;1783272;2;131567;1	super kingdom.Bacteria;phylum.Firmicutes;class.Negativicutes;order.Selenomonadales;family.NA.uncultured_Selenomonadales_bacterium;genus.NA.uncultured_Selenomonadales_bacterium;species.uncultured_Selenomonadales_bacterium	97.66	0.0	2551866	2389	936.1776833109576	yes	yes	yes	yes
1387507.15	uncultured Selenomonadales bacterium strain RUG097	95.5	93.9	Good	WGS	1387507	2307118	2200	49.106567	uncultured Selenomonadales bacterium	1387507;1387506;909929;909932;1239;1783272;2;131567;1	super kingdom.Bacteria;phylum.Firmicutes;class.Negativicutes;order.Selenomonadales;family.NA.uncultured_Selenomonadales_bacterium;genus.NA.uncultured_Selenomonadales_bacterium;species.uncultured_Selenomonadales_bacterium	97.19	2.99	2302973	2196	953.5500416201145	yes	yes	yes	yes
1387507.16	uncultured Selenomonadales bacterium strain RUG113	95.8	95.3	Good	WGS	1387507	2014448	1825	59.158142	uncultured Selenomonadales bacterium	1387507;1387506;909929;909932;1239;1783272;2;131567;1	super kingdom.Bacteria;phylum.Firmicutes;class.Negativicutes;order.Selenomonadales;family.NA.uncultured_Selenomonadales_bacterium;genus.NA.uncultured_Selenomonadales_bacterium;species.uncultured_Selenomonadales_bacterium	96.87	0.0	2079538	1884	905.9704607465696	yes	yes	yes	yes
1387507.17	uncultured Selenomonadales bacterium strain RUG140	94	90.1	Good	WGS	1387507	2560064	2467	49.22791	uncultured Selenomonadales bacterium	1387507;1387506;909929;909932;1239;1783272;2;131567;1	super kingdom.Bacteria;phylum.Firmicutes;class.Negativicutes;order.Selenomonadales;family.NA.uncultured_Selenomonadales_bacterium;genus.NA.uncultured_Selenomonadales_bacterium;species.uncultured_Selenomonadales_bacterium	96.45	2.79	2579669	2486	963.6895276099375	yes	yes	yes	yes
1387555.3	Caldicellulosiruptor sp. Rt8.B8	99.2	99.2	Good	WGS	1387555	2488483	2591	36.49	Caldicellulosiruptor morganii	1387555;44000;543371;68295;186801;1239;1783272;2;131567;1	super kingdom.Bacteria;phylum.Firmicutes;class.Clostridia;order.Thermoanaerobacterales;family.Thermoanaerobacterales_Family_III._Incertae_Sedis;genus.Caldicellulosiruptor;species.Caldicellulosiruptor_morganii	95.07	1.11	2587319	2694	1041.2322562467173	yes	yes	yes	yes
1387557.3	Caldicellulosiruptor sp. Wai35.B1	99.6	99.3	Good	Complete	1387557	2834482	2860	35.78	Caldicellulosiruptor danielii	1387557;44000;543371;68295;186801;1239;1783272;2;131567;1	super kingdom.Bacteria;phylum.Firmicutes;class.Clostridia;order.Thermoanaerobacterales;family.Thermoanaerobacterales_Family_III._Incertae_Sedis;genus.Caldicellulosiruptor;species.Caldicellulosiruptor_danielii	99.52	0.0	2848153	2874	1009.075004046482	yes	yes	yes	yes
1387568.4	Franconibacter helveticus LMG 23732	99	98.2	Good	WGS	1387568	4521165	4414	56.0	Franconibacter helveticus LMG 23732	1387568;357240;1649295;543;91347;1236;1224;2;131567;1	super kingdom.Bacteria;phylum.Proteobacteria;class.Gammaproteobacteria;order.Enterobacterales;family.Enterobacteriaceae;genus.Franconibacter;species.Franconibacter_helveticus	98.94	0.64	4540234	4433	976.3813935581294	yes	yes	yes	yes
1387569.4	Caldicellulosiruptor naganoensis NA10			Good	WGS	1387569	2514985	2745	35.388123	Caldicellulosiruptor naganoensis NA10	1387569;29324;44000;543371;68295;186801;1239;1783272;2;131567;1	super kingdom.Bacteria;phylum.Firmicutes;class.Clostridia;order.Thermoanaerobacterales;family.Thermoanaerobacterales_Family_III._Incertae_Sedis;genus.Caldicellulosiruptor;species.Caldicellulosiruptor_naganoensis	96.01	2.63	2549660	2783	1091.518084764243	yes	yes	no	no
1387883.3	Halomonas heilongjiangensis strain DSM 26881	97	94.5	Good	WGS	1387883	4816801	4643	66.68124	Halomonas heilongjiangensis	1387883;2745;28256;135619;1236;1224;2;131567;1	super kingdom.Bacteria;phylum.Proteobacteria;class.Gammaproteobacteria;order.Oceanospirillales;family.Halomonadaceae;genus.Halomonas;species.Halomonas_heilongjiangensis	99.21	1.28	4793314	4620	963.8425523552181	yes	yes	yes	yes
1387883.4	Halomonas heilongjiangensis strain 9-2	97.3	92.8	Good	WGS	1387883	4994016	4821	66.08347	Halomonas heilongjiangensis	1387883;2745;28256;135619;1236;1224;2;131567;1	super kingdom.Bacteria;phylum.Proteobacteria;class.Gammaproteobacteria;order.Oceanospirillales;family.Halomonadaceae;genus.Halomonas;species.Halomonas_heilongjiangensis	100.0	1.84	4903786	4734	965.376547834673	yes	yes	yes	yes
1387986.3	Staphylococcus aureus M0004	100	99.9	Good	WGS	1387986	2863799	2706	32.8	Staphylococcus aureus M0004	1387986;1280;1279;90964;1385;91061;1239;1783272;2;131567;1	super kingdom.Bacteria;phylum.Firmicutes;class.Bacilli;order.Bacillales;family.Staphylococcaceae;genus.Staphylococcus;species.Staphylococcus_aureus	98.95	0.08	2891850	2733	945.0697650293065	yes	yes	yes	yes
1387987.3	Staphylococcus aureus M0005	100	100	Good	WGS	1387987	2866175	2675	32.8	Staphylococcus aureus M0005	1387987;1280;1279;90964;1385;91061;1239;1783272;2;131567;1	super kingdom.Bacteria;phylum.Firmicutes;class.Bacilli;order.Bacillales;family.Staphylococcaceae;genus.Staphylococcus;species.Staphylococcus_aureus	99.51	0.08	2877975	2686	933.2951120145241	yes	yes	yes	yes
1387988.3	Staphylococcus aureus M0007	99.9	99.8	Good	WGS	1387988	2879340	2730	32.7	Staphylococcus aureus M0007	1387988;1280;1279;90964;1385;91061;1239;1783272;2;131567;1	super kingdom.Bacteria;phylum.Firmicutes;class.Bacilli;order.Bacillales;family.Staphylococcaceae;genus.Staphylococcus;species.Staphylococcus_aureus	99.37	0.64	2879052	2730	948.2287919773592	yes	yes	yes	yes
1387989.3	Staphylococcus aureus M0008	99.9	99.9	Good	WGS	1387989	2887261	2746	32.8	Staphylococcus aureus M0008	1387989;1280;1279;90964;1385;91061;1239;1783272;2;131567;1	super kingdom.Bacteria;phylum.Firmicutes;class.Bacilli;order.Bacillales;family.Staphylococcaceae;genus.Staphylococcus;species.Staphylococcus_aureus	99.37	0.08	2903229	2761	951.0100650000396	yes	yes	yes	yes
1387990.3	Staphylococcus aureus M0009	100	100	Good	WGS	1387990	2884208	2722	32.8	Staphylococcus aureus M0009	1387990;1280;1279;90964;1385;91061;1239;1783272;2;131567;1	super kingdom.Bacteria;phylum.Firmicutes;class.Bacilli;order.Bacillales;family.Staphylococcaceae;genus.Staphylococcus;species.Staphylococcus_aureus	99.51	0.08	2896082	2733	943.6887491445339	yes	yes	yes	yes
1387991.3	Staphylococcus aureus M0010	100	99.9	Good	WGS	1387991	2901877	2747	32.9	Staphylococcus aureus M0010	1387991;1280;1279;90964;1385;91061;1239;1783272;2;131567;1	super kingdom.Bacteria;phylum.Firmicutes;class.Bacilli;order.Bacillales;family.Staphylococcaceae;genus.Staphylococcus;species.Staphylococcus_aureus	99.51	0.74	2894640	2740	946.5771218528038	yes	yes	yes	yes
1387992.3	Staphylococcus aureus M0011	100	100	Good	WGS	1387992	2873997	2709	32.8	Staphylococcus aureus M0011	1387992;1280;1279;90964;1385;91061;1239;1783272;2;131567;1	super kingdom.Bacteria;phylum.Firmicutes;class.Bacilli;order.Bacillales;family.Staphylococcaceae;genus.Staphylococcus;species.Staphylococcus_aureus	99.51	0.08	2885829	2720	942.5367892553578	yes	yes	yes	yes
1387993.3	Staphylococcus aureus M0012	100	99.9	Good	WGS	1387993	2866486	2718	32.8	Staphylococcus aureus M0012	1387993;1280;1279;90964;1385;91061;1239;1783272;2;131567;1	super kingdom.Bacteria;phylum.Firmicutes;class.Bacilli;order.Bacillales;family.Staphylococcaceae;genus.Staphylococcus;species.Staphylococcus_aureus	99.51	0.08	2878287	2729	948.1333862814931	yes	yes	yes	yes
1387994.3	Staphylococcus aureus M0013	100	99.9	Good	WGS	1387994	2912012	2752	32.8	Staphylococcus aureus M0013	1387994;1280;1279;90964;1385;91061;1239;1783272;2;131567;1	super kingdom.Bacteria;phylum.Firmicutes;class.Bacilli;order.Bacillales;family.Staphylococcaceae;genus.Staphylococcus;species.Staphylococcus_aureus	99.51	0.98	2897813	2739	945.1955664495949	yes	yes	yes	yes
1387995.3	Staphylococcus aureus M0014	100	99.9	Good	WGS	1387995	2907393	2746	32.9	Staphylococcus aureus M0014	1387995;1280;1279;90964;1385;91061;1239;1783272;2;131567;1	super kingdom.Bacteria;phylum.Firmicutes;class.Bacilli;order.Bacillales;family.Staphylococcaceae;genus.Staphylococcus;species.Staphylococcus_aureus	99.51	0.74	2900143	2739	944.4361881465844	yes	yes	yes	yes
1387996.3	Staphylococcus aureus M0016	99.7	99.6	Good	WGS	1387996	2862597	2698	32.8	Staphylococcus aureus M0016	1387996;1280;1279;90964;1385;91061;1239;1783272;2;131567;1	super kingdom.Bacteria;phylum.Firmicutes;class.Bacilli;order.Bacillales;family.Staphylococcaceae;genus.Staphylococcus;species.Staphylococcus_aureus	99.48	0.15	2873228	2708	942.4939475739482	yes	yes	yes	yes
1387997.3	Staphylococcus aureus M0017	100	99.9	Good	WGS	1387997	2862470	2711	32.8	Staphylococcus aureus M0017	1387997;1280;1279;90964;1385;91061;1239;1783272;2;131567;1	super kingdom.Bacteria;phylum.Firmicutes;class.Bacilli;order.Bacillales;family.Staphylococcaceae;genus.Staphylococcus;species.Staphylococcus_aureus	98.95	0.08	2890508	2738	947.2383401118419	yes	yes	yes	yes
1387998.3	Staphylococcus aureus M0018	100	99.9	Good	WGS	1387998	2929568	2779	32.8	Staphylococcus aureus M0018	1387998;1280;1279;90964;1385;91061;1239;1783272;2;131567;1	super kingdom.Bacteria;phylum.Firmicutes;class.Bacilli;order.Bacillales;family.Staphylococcaceae;genus.Staphylococcus;species.Staphylococcus_aureus	99.51	0.08	2941629	2790	948.4540708566581	yes	yes	yes	yes
1387999.3	Staphylococcus aureus M0021	100	99.7	Good	WGS	1387999	2906943	2755	32.8	Staphylococcus aureus M0021	1387999;1280;1279;90964;1385;91061;1239;1783272;2;131567;1	super kingdom.Bacteria;phylum.Firmicutes;class.Bacilli;order.Bacillales;family.Staphylococcaceae;genus.Staphylococcus;species.Staphylococcus_aureus	99.51	0.74	2899694	2748	947.6862041305048	yes	yes	yes	yes
1388000.3	Staphylococcus aureus M0022	100	100	Good	WGS	1388000	2901977	2735	32.9	Staphylococcus aureus M0022	1388000;1280;1279;90964;1385;91061;1239;1783272;2;131567;1	super kingdom.Bacteria;phylum.Firmicutes;class.Bacilli;order.Bacillales;family.Staphylococcaceae;genus.Staphylococcus;species.Staphylococcus_aureus	99.51	0.08	2913924	2746	942.3718669395633	yes	yes	yes	yes
1388001.3	Staphylococcus aureus M0024	100	99.9	Good	WGS	1388001	2880645	2725	32.8	Staphylococcus aureus M0024	1388001;1280;1279;90964;1385;91061;1239;1783272;2;131567;1	super kingdom.Bacteria;phylum.Firmicutes;class.Bacilli;order.Bacillales;family.Staphylococcaceae;genus.Staphylococcus;species.Staphylococcus_aureus	99.51	0.69	2874895	2720	946.1215105247322	yes	yes	yes	yes
1388002.3	Staphylococcus aureus M0025	100	99.8	Good	WGS	1388002	2863530	2703	32.8	Staphylococcus aureus M0025	1388002;1280;1279;90964;1385;91061;1239;1783272;2;131567;1	super kingdom.Bacteria;phylum.Firmicutes;class.Bacilli;order.Bacillales;family.Staphylococcaceae;genus.Staphylococcus;species.Staphylococcus_aureus	99.51	0.08	2875319	2714	943.895268664103	yes	yes	yes	yes
1388003.3	Staphylococcus aureus M0026	99.9	99.7	Good	WGS	1388003	2525705	2347	32.0	Staphylococcus epidermidis M0026	1388003;1282;1279;90964;1385;91061;1239;1783272;2;131567;1	super kingdom.Bacteria;phylum.Firmicutes;class.Bacilli;order.Bacillales;family.Staphylococcaceae;genus.Staphylococcus;species.Staphylococcus_epidermidis	99.81	0.0	2530513	2351	929.0606292083858	yes	yes	yes	yes
1388004.3	Staphylococcus aureus M0027	100	99.9	Good	WGS	1388004	2911626	2733	32.9	Staphylococcus aureus M0027	1388004;1280;1279;90964;1385;91061;1239;1783272;2;131567;1	super kingdom.Bacteria;phylum.Firmicutes;class.Bacilli;order.Bacillales;family.Staphylococcaceae;genus.Staphylococcus;species.Staphylococcus_aureus	99.46	1.6	2881086	2704	938.5349829890534	yes	yes	yes	yes
1388005.3	Staphylococcus aureus M0028	100	99.7	Good	WGS	1388005	2901231	2736	32.9	Staphylococcus aureus M0028	1388005;1280;1279;90964;1385;91061;1239;1783272;2;131567;1	super kingdom.Bacteria;phylum.Firmicutes;class.Bacilli;order.Bacillales;family.Staphylococcaceae;genus.Staphylococcus;species.Staphylococcus_aureus	99.51	1.0	2886510	2722	943.0072994723731	yes	yes	yes	yes
1388006.3	Staphylococcus aureus M0030	99.9	99.4	Good	WGS	1388006	2916222	2738	32.9	Staphylococcus aureus M0030	1388006;1280;1279;90964;1385;91061;1239;1783272;2;131567;1	super kingdom.Bacteria;phylum.Firmicutes;class.Bacilli;order.Bacillales;family.Staphylococcaceae;genus.Staphylococcus;species.Staphylococcus_aureus	99.48	1.28	2894226	2717	938.7656665374438	yes	yes	yes	yes
1388007.3	Staphylococcus aureus M0031	100	99.9	Good	WGS	1388007	2842613	2655	32.8	Staphylococcus aureus M0031	1388007;1280;1279;90964;1385;91061;1239;1783272;2;131567;1	super kingdom.Bacteria;phylum.Firmicutes;class.Bacilli;order.Bacillales;family.Staphylococcaceae;genus.Staphylococcus;species.Staphylococcus_aureus	99.51	0.11	2853456	2665	933.9551757587991	yes	yes	yes	yes
1388008.3	Staphylococcus aureus M0034	100	99.9	Good	WGS	1388008	2875312	2721	32.7	Staphylococcus aureus M0034	1388008;1280;1279;90964;1385;91061;1239;1783272;2;131567;1	super kingdom.Bacteria;phylum.Firmicutes;class.Bacilli;order.Bacillales;family.Staphylococcaceae;genus.Staphylococcus;species.Staphylococcus_aureus	99.51	0.08	2887149	2732	946.2622123070198	yes	yes	yes	yes
1388009.3	Staphylococcus aureus M0036	100	99.9	Good	WGS	1388009	2914185	2757	32.8	Staphylococcus aureus M0036	1388009;1280;1279;90964;1385;91061;1239;1783272;2;131567;1	super kingdom.Bacteria;phylum.Firmicutes;class.Bacilli;order.Bacillales;family.Staphylococcaceae;genus.Staphylococcus;species.Staphylococcus_aureus	99.49	0.13	2925301	2768	946.2274138627101	yes	yes	yes	yes
1388010.3	Staphylococcus aureus M0037	100	99.9	Good	WGS	1388010	2776263	2575	32.7	Staphylococcus aureus M0037	1388010;1280;1279;90964;1385;91061;1239;1783272;2;131567;1	super kingdom.Bacteria;phylum.Firmicutes;class.Bacilli;order.Bacillales;family.Staphylococcaceae;genus.Staphylococcus;species.Staphylococcus_aureus	99.51	0.08	2787693	2586	927.6487762461649	yes	yes	yes	yes
1388011.3	Staphylococcus aureus M0038	100	99.9	Good	WGS	1388011	2885466	2730	32.8	Staphylococcus aureus M0038	1388011;1280;1279;90964;1385;91061;1239;1783272;2;131567;1	super kingdom.Bacteria;phylum.Firmicutes;class.Bacilli;order.Bacillales;family.Staphylococcaceae;genus.Staphylococcus;species.Staphylococcus_aureus	99.46	0.74	2879707	2725	946.2768260798755	yes	yes	yes	yes
1388012.3	Staphylococcus aureus M0039	100	99.6	Good	WGS	1388012	2914321	2734	32.9	Staphylococcus aureus M0039	1388012;1280;1279;90964;1385;91061;1239;1783272;2;131567;1	super kingdom.Bacteria;phylum.Firmicutes;class.Bacilli;order.Bacillales;family.Staphylococcaceae;genus.Staphylococcus;species.Staphylococcus_aureus	98.9	2.53	2873234	2695	937.9674610560783	yes	yes	yes	yes
1388013.3	Staphylococcus aureus M0040	100	99.9	Good	WGS	1388013	2900769	2733	32.9	Staphylococcus aureus M0040	1388013;1280;1279;90964;1385;91061;1239;1783272;2;131567;1	super kingdom.Bacteria;phylum.Firmicutes;class.Bacilli;order.Bacillales;family.Staphylococcaceae;genus.Staphylococcus;species.Staphylococcus_aureus	99.47	0.56	2899899	2732	942.1017766480833	yes	yes	yes	yes
1388014.3	Staphylococcus aureus M0041	100	99.7	Good	WGS	1388014	2872919	2691	32.8	Staphylococcus aureus M0041	1388014;1280;1279;90964;1385;91061;1239;1783272;2;131567;1	super kingdom.Bacteria;phylum.Firmicutes;class.Bacilli;order.Bacillales;family.Staphylococcaceae;genus.Staphylococcus;species.Staphylococcus_aureus	99.32	2.33	2826285	2647	936.5651376276631	yes	yes	yes	yes
1388015.3	Staphylococcus aureus M0042	100	99.8	Good	WGS	1388015	2899055	2739	32.8	Staphylococcus aureus M0042	1388015;1280;1279;90964;1385;91061;1239;1783272;2;131567;1	super kingdom.Bacteria;phylum.Firmicutes;class.Bacilli;order.Bacillales;family.Staphylococcaceae;genus.Staphylococcus;species.Staphylococcus_aureus	99.51	1.52	2869499	2711	944.7642253926557	yes	yes	yes	yes
1388016.3	Staphylococcus aureus M0043	100	99.6	Good	WGS	1388016	2921044	2729	32.9	Staphylococcus aureus M0043	1388016;1280;1279;90964;1385;91061;1239;1783272;2;131567;1	super kingdom.Bacteria;phylum.Firmicutes;class.Bacilli;order.Bacillales;family.Staphylococcaceae;genus.Staphylococcus;species.Staphylococcus_aureus	99.44	1.31	2899299	2709	934.3637893159691	yes	yes	yes	yes
1388017.3	Staphylococcus aureus M0044	100	99.8	Good	WGS	1388017	2897648	2751	32.8	Staphylococcus aureus M0044	1388017;1280;1279;90964;1385;91061;1239;1783272;2;131567;1	super kingdom.Bacteria;phylum.Firmicutes;class.Bacilli;order.Bacillales;family.Staphylococcaceae;genus.Staphylococcus;species.Staphylococcus_aureus	99.51	0.18	2906659	2760	949.5437889343057	yes	yes	yes	yes
1388018.3	Staphylococcus aureus M0046	100	99.7	Good	WGS	1388018	2853670	2650	32.9	Staphylococcus aureus M0046	1388018;1280;1279;90964;1385;91061;1239;1783272;2;131567;1	super kingdom.Bacteria;phylum.Firmicutes;class.Bacilli;order.Bacillales;family.Staphylococcaceae;genus.Staphylococcus;species.Staphylococcus_aureus	99.51	0.6	2850534	2647	928.5979398947705	yes	yes	yes	yes
1388019.3	Staphylococcus aureus M0048	99.8	99.3	Good	WGS	1388019	2918902	2746	32.9	Staphylococcus aureus M0048	1388019;1280;1279;90964;1385;91061;1239;1783272;2;131567;1	super kingdom.Bacteria;phylum.Firmicutes;class.Bacilli;order.Bacillales;family.Staphylococcaceae;genus.Staphylococcus;species.Staphylococcus_aureus	99.51	1.42	2892006	2721	940.8694172833666	yes	yes	yes	yes
1388020.3	Staphylococcus aureus M0049	100	100	Good	WGS	1388020	2866171	2704	32.8	Staphylococcus aureus M0049	1388020;1280;1279;90964;1385;91061;1239;1783272;2;131567;1	super kingdom.Bacteria;phylum.Firmicutes;class.Bacilli;order.Bacillales;family.Staphylococcaceae;genus.Staphylococcus;species.Staphylococcus_aureus	99.51	0.08	2877971	2715	943.3729526808992	yes	yes	yes	yes
1388021.3	Staphylococcus aureus M0050	99.7	99.6	Good	WGS	1388021	2897985	2730	32.9	Staphylococcus aureus M0050	1388021;1280;1279;90964;1385;91061;1239;1783272;2;131567;1	super kingdom.Bacteria;phylum.Firmicutes;class.Bacilli;order.Bacillales;family.Staphylococcaceae;genus.Staphylococcus;species.Staphylococcus_aureus	98.83	1.01	2902629	2734	941.9047353278701	yes	yes	yes	yes
1388022.3	Staphylococcus aureus M0051	99.9	99.8	Good	WGS	1388022	2897326	2731	32.8	Staphylococcus aureus M0051	1388022;1280;1279;90964;1385;91061;1239;1783272;2;131567;1	super kingdom.Bacteria;phylum.Firmicutes;class.Bacilli;order.Bacillales;family.Staphylococcaceae;genus.Staphylococcus;species.Staphylococcus_aureus	99.51	0.3	2902841	2736	942.5249264427504	yes	yes	yes	yes
1388023.3	Staphylococcus aureus M0052	100	99.7	Good	WGS	1388023	2904526	2747	32.9	Staphylococcus aureus M0052	1388023;1280;1279;90964;1385;91061;1239;1783272;2;131567;1	super kingdom.Bacteria;phylum.Firmicutes;class.Bacilli;order.Bacillales;family.Staphylococcaceae;genus.Staphylococcus;species.Staphylococcus_aureus	99.51	0.64	2900176	2743	945.8046684063312	yes	yes	yes	yes
1388024.3	Staphylococcus aureus M0054	100	100	Good	WGS	1388024	2898160	2738	32.9	Staphylococcus aureus M0054	1388024;1280;1279;90964;1385;91061;1239;1783272;2;131567;1	super kingdom.Bacteria;phylum.Firmicutes;class.Bacilli;order.Bacillales;family.Staphylococcaceae;genus.Staphylococcus;species.Staphylococcus_aureus	99.51	0.08	2910091	2749	944.6439991051826	yes	yes	yes	yes
1388025.3	Staphylococcus aureus M0056	100	99.8	Good	WGS	1388025	2834833	2652	32.8	Staphylococcus aureus M0056	1388025;1280;1279;90964;1385;91061;1239;1783272;2;131567;1	super kingdom.Bacteria;phylum.Firmicutes;class.Bacilli;order.Bacillales;family.Staphylococcaceae;genus.Staphylococcus;species.Staphylococcus_aureus	99.51	0.38	2837955	2655	935.53280443136	yes	yes	yes	yes
1388026.3	Staphylococcus aureus M0057	100	100	Good	WGS	1388026	2870574	2688	32.8	Staphylococcus aureus M0057	1388026;1280;1279;90964;1385;91061;1239;1783272;2;131567;1	super kingdom.Bacteria;phylum.Firmicutes;class.Bacilli;order.Bacillales;family.Staphylococcaceae;genus.Staphylococcus;species.Staphylococcus_aureus	99.51	0.08	2882392	2699	936.3750662644081	yes	yes	yes	yes
1388027.3	Staphylococcus aureus M0058	100	99.9	Good	WGS	1388027	2901264	2752	32.8	Staphylococcus aureus M0058	1388027;1280;1279;90964;1385;91061;1239;1783272;2;131567;1	super kingdom.Bacteria;phylum.Firmicutes;class.Bacilli;order.Bacillales;family.Staphylococcaceae;genus.Staphylococcus;species.Staphylococcus_aureus	99.51	0.08	2913208	2763	948.4389717452376	yes	yes	yes	yes
1388028.3	Staphylococcus aureus M0061	100	100	Good	WGS	1388028	2900948	2731	32.9	Staphylococcus aureus M0061	1388028;1280;1279;90964;1385;91061;1239;1783272;2;131567;1	super kingdom.Bacteria;phylum.Firmicutes;class.Bacilli;order.Bacillales;family.Staphylococcaceae;genus.Staphylococcus;species.Staphylococcus_aureus	99.51	0.08	2912891	2742	941.3328545421027	yes	yes	yes	yes
1388029.3	Staphylococcus aureus M0062	100	99.8	Good	WGS	1388029	2886812	2721	32.8	Staphylococcus aureus M0062	1388029;1280;1279;90964;1385;91061;1239;1783272;2;131567;1	super kingdom.Bacteria;phylum.Firmicutes;class.Bacilli;order.Bacillales;family.Staphylococcaceae;genus.Staphylococcus;species.Staphylococcus_aureus	99.51	0.08	2898697	2732	942.4924371191609	yes	yes	yes	yes
1388030.3	Staphylococcus aureus M0063	100	100	Good	WGS	1388030	2860595	2677	32.8	Staphylococcus aureus M0063	1388030;1280;1279;90964;1385;91061;1239;1783272;2;131567;1	super kingdom.Bacteria;phylum.Firmicutes;class.Bacilli;order.Bacillales;family.Staphylococcaceae;genus.Staphylococcus;species.Staphylococcus_aureus	99.51	0.08	2872372	2688	935.811935222875	yes	yes	yes	yes
1388031.3	Staphylococcus aureus M0064	100	99.7	Good	WGS	1388031	2868899	2694	32.8	Staphylococcus aureus M0064	1388031;1280;1279;90964;1385;91061;1239;1783272;2;131567;1	super kingdom.Bacteria;phylum.Firmicutes;class.Bacilli;order.Bacillales;family.Staphylococcaceae;genus.Staphylococcus;species.Staphylococcus_aureus	99.51	0.41	2871196	2696	938.981525468829	yes	yes	yes	yes
1388032.3	Staphylococcus aureus M0065	100	100	Good	WGS	1388032	2898001	2732	32.9	Staphylococcus aureus M0065	1388032;1280;1279;90964;1385;91061;1239;1783272;2;131567;1	super kingdom.Bacteria;phylum.Firmicutes;class.Bacilli;order.Bacillales;family.Staphylococcaceae;genus.Staphylococcus;species.Staphylococcus_aureus	99.51	0.13	2908471	2742	942.7633969876268	yes	yes	yes	yes
1388033.3	Staphylococcus aureus M0067	100	100	Good	WGS	1388033	2914712	2748	32.9	Staphylococcus aureus M0067	1388033;1280;1279;90964;1385;91061;1239;1783272;2;131567;1	super kingdom.Bacteria;phylum.Firmicutes;class.Bacilli;order.Bacillales;family.Staphylococcaceae;genus.Staphylococcus;species.Staphylococcus_aureus	99.51	0.08	2926712	2759	942.6961040239012	yes	yes	yes	yes
1388034.3	Staphylococcus aureus M0068	100	100	Good	WGS	1388034	2836044	2644	32.8	Staphylococcus aureus M0068	1388034;1280;1279;90964;1385;91061;1239;1783272;2;131567;1	super kingdom.Bacteria;phylum.Firmicutes;class.Bacilli;order.Bacillales;family.Staphylococcaceae;genus.Staphylococcus;species.Staphylococcus_aureus	99.51	0.08	2847720	2655	932.3248072141924	yes	yes	yes	yes
1388035.3	Staphylococcus aureus M0069	100	100	Good	WGS	1388035	2935349	2778	32.9	Staphylococcus aureus M0069	1388035;1280;1279;90964;1385;91061;1239;1783272;2;131567;1	super kingdom.Bacteria;phylum.Firmicutes;class.Bacilli;order.Bacillales;family.Staphylococcaceae;genus.Staphylococcus;species.Staphylococcus_aureus	99.51	0.08	2947433	2789	946.2471241924753	yes	yes	yes	yes
1388036.3	Staphylococcus aureus M0070	100	100	Good	WGS	1388036	2929687	2790	32.8	Staphylococcus aureus M0070	1388036;1280;1279;90964;1385;91061;1239;1783272;2;131567;1	super kingdom.Bacteria;phylum.Firmicutes;class.Bacilli;order.Bacillales;family.Staphylococcaceae;genus.Staphylococcus;species.Staphylococcus_aureus	99.51	0.08	2941748	2801	952.1549772448218	yes	yes	yes	yes
1388037.3	Staphylococcus aureus M0071	100	99.9	Good	WGS	1388037	2842597	2659	32.9	Staphylococcus aureus M0071	1388037;1280;1279;90964;1385;91061;1239;1783272;2;131567;1	super kingdom.Bacteria;phylum.Firmicutes;class.Bacilli;order.Bacillales;family.Staphylococcaceae;genus.Staphylococcus;species.Staphylococcus_aureus	99.51	0.12	2853154	2669	935.4559901077895	yes	yes	yes	yes
1388038.3	Staphylococcus aureus M0073	100	99.9	Good	WGS	1388038	2935547	2778	32.9	Staphylococcus aureus M0073	1388038;1280;1279;90964;1385;91061;1239;1783272;2;131567;1	super kingdom.Bacteria;phylum.Firmicutes;class.Bacilli;order.Bacillales;family.Staphylococcaceae;genus.Staphylococcus;species.Staphylococcus_aureus	99.51	0.08	2947632	2789	946.1832413272756	yes	yes	yes	yes
1388039.3	Staphylococcus aureus M0074	100	100	Good	WGS	1388039	2859528	2675	32.8	Staphylococcus aureus M0074	1388039;1280;1279;90964;1385;91061;1239;1783272;2;131567;1	super kingdom.Bacteria;phylum.Firmicutes;class.Bacilli;order.Bacillales;family.Staphylococcaceae;genus.Staphylococcus;species.Staphylococcus_aureus	99.51	0.11	2870436	2685	935.3979674167966	yes	yes	yes	yes
1388040.3	Staphylococcus aureus M0076	100	100	Good	WGS	1388040	2879172	2704	32.8	Staphylococcus aureus M0076	1388040;1280;1279;90964;1385;91061;1239;1783272;2;131567;1	super kingdom.Bacteria;phylum.Firmicutes;class.Bacilli;order.Bacillales;family.Staphylococcaceae;genus.Staphylococcus;species.Staphylococcus_aureus	99.51	0.08	2891025	2715	939.1132902690223	yes	yes	yes	yes
1388041.3	Staphylococcus aureus M0079	100	100	Good	WGS	1388041	2875409	2706	32.8	Staphylococcus aureus M0079	1388041;1280;1279;90964;1385;91061;1239;1783272;2;131567;1	super kingdom.Bacteria;phylum.Firmicutes;class.Bacilli;order.Bacillales;family.Staphylococcaceae;genus.Staphylococcus;species.Staphylococcus_aureus	99.51	0.08	2887247	2717	941.0348335282711	yes	yes	yes	yes
1388042.3	Staphylococcus aureus M0080	100	100	Good	WGS	1388042	2923791	2770	32.7	Staphylococcus aureus M0080	1388042;1280;1279;90964;1385;91061;1239;1783272;2;131567;1	super kingdom.Bacteria;phylum.Firmicutes;class.Bacilli;order.Bacillales;family.Staphylococcaceae;genus.Staphylococcus;species.Staphylococcus_aureus	99.37	0.08	2939961	2785	947.2914776760645	yes	yes	yes	yes
1388043.3	Staphylococcus aureus M0081	100	100	Good	WGS	1388043	2935121	2797	32.9	Staphylococcus aureus M0081	1388043;1280;1279;90964;1385;91061;1239;1783272;2;131567;1	super kingdom.Bacteria;phylum.Firmicutes;class.Bacilli;order.Bacillales;family.Staphylococcaceae;genus.Staphylococcus;species.Staphylococcus_aureus	99.51	0.08	2947205	2809	953.1064177754855	yes	yes	yes	yes
1388044.3	Staphylococcus aureus M0082	99.9	99.3	Good	WGS	1388044	2977850	2833	33.0	Staphylococcus aureus M0082	1388044;1280;1279;90964;1385;91061;1239;1783272;2;131567;1	super kingdom.Bacteria;phylum.Firmicutes;class.Bacilli;order.Bacillales;family.Staphylococcaceae;genus.Staphylococcus;species.Staphylococcus_aureus	99.51	1.4	2950996	2807	951.2042713714285	yes	yes	yes	yes
1388045.3	Staphylococcus aureus M0083	100	100	Good	WGS	1388045	2930687	2798	32.9	Staphylococcus aureus M0083	1388045;1280;1279;90964;1385;91061;1239;1783272;2;131567;1	super kingdom.Bacteria;phylum.Firmicutes;class.Bacilli;order.Bacillales;family.Staphylococcaceae;genus.Staphylococcus;species.Staphylococcus_aureus	99.47	0.15	2941866	2809	954.8361482134128	yes	yes	yes	yes
1388046.3	Staphylococcus aureus M0084	100	100	Good	WGS	1388046	2877790	2704	32.8	Staphylococcus aureus M0084	1388046;1280;1279;90964;1385;91061;1239;1783272;2;131567;1	super kingdom.Bacteria;phylum.Firmicutes;class.Bacilli;order.Bacillales;family.Staphylococcaceae;genus.Staphylococcus;species.Staphylococcus_aureus	99.51	0.08	2889638	2715	939.5640561205244	yes	yes	yes	yes
1388048.3	Staphylococcus aureus M0086	100	99.7	Good	WGS	1388048	2962478	2817	32.8	Staphylococcus aureus M0086	1388048;1280;1279;90964;1385;91061;1239;1783272;2;131567;1	super kingdom.Bacteria;phylum.Firmicutes;class.Bacilli;order.Bacillales;family.Staphylococcaceae;genus.Staphylococcus;species.Staphylococcus_aureus	99.51	0.69	2956565	2811	950.7654998283481	yes	yes	yes	yes
1388049.3	Staphylococcus aureus M0087	100	99.6	Good	WGS	1388049	2957025	2807	32.9	Staphylococcus aureus M0087	1388049;1280;1279;90964;1385;91061;1239;1783272;2;131567;1	super kingdom.Bacteria;phylum.Firmicutes;class.Bacilli;order.Bacillales;family.Staphylococcaceae;genus.Staphylococcus;species.Staphylococcus_aureus	99.51	0.6	2953776	2804	949.2933790510858	yes	yes	yes	yes
1388050.3	Staphylococcus aureus M0089	100	99.9	Good	WGS	1388050	2836653	2642	32.8	Staphylococcus aureus M0089	1388050;1280;1279;90964;1385;91061;1239;1783272;2;131567;1	super kingdom.Bacteria;phylum.Firmicutes;class.Bacilli;order.Bacillales;family.Staphylococcaceae;genus.Staphylococcus;species.Staphylococcus_aureus	99.51	0.08	2848331	2653	931.4226471572299	yes	yes	yes	yes
1388051.3	Staphylococcus aureus M0092	100	100	Good	WGS	1388051	2800467	2582	32.8	Staphylococcus aureus M0092	1388051;1280;1279;90964;1385;91061;1239;1783272;2;131567;1	super kingdom.Bacteria;phylum.Firmicutes;class.Bacilli;order.Bacillales;family.Staphylococcaceae;genus.Staphylococcus;species.Staphylococcus_aureus	99.51	0.08	2811996	2593	922.1207996028444	yes	yes	yes	yes
1388052.3	Staphylococcus aureus M0093	100	100	Good	WGS	1388052	2864840	2668	32.9	Staphylococcus aureus M0093	1388052;1280;1279;90964;1385;91061;1239;1783272;2;131567;1	super kingdom.Bacteria;phylum.Firmicutes;class.Bacilli;order.Bacillales;family.Staphylococcaceae;genus.Staphylococcus;species.Staphylococcus_aureus	99.51	0.08	2876634	2679	931.2967864524996	yes	yes	yes	yes
1388053.3	Staphylococcus aureus M0094	100	100	Good	WGS	1388053	2876910	2695	32.9	Staphylococcus aureus M0094	1388053;1280;1279;90964;1385;91061;1239;1783272;2;131567;1	super kingdom.Bacteria;phylum.Firmicutes;class.Bacilli;order.Bacillales;family.Staphylococcaceae;genus.Staphylococcus;species.Staphylococcus_aureus	99.51	0.08	2888754	2706	936.7360460599969	yes	yes	yes	yes
1388054.3	Staphylococcus aureus M0095	100	100	Good	WGS	1388054	2875866	2704	32.8	Staphylococcus aureus M0095	1388054;1280;1279;90964;1385;91061;1239;1783272;2;131567;1	super kingdom.Bacteria;phylum.Firmicutes;class.Bacilli;order.Bacillales;family.Staphylococcaceae;genus.Staphylococcus;species.Staphylococcus_aureus	99.51	0.08	2887706	2715	940.192665042771	yes	yes	yes	yes
1388055.3	Staphylococcus aureus M0096	100	100	Good	WGS	1388055	2875939	2706	32.8	Staphylococcus aureus M0096	1388055;1280;1279;90964;1385;91061;1239;1783272;2;131567;1	super kingdom.Bacteria;phylum.Firmicutes;class.Bacilli;order.Bacillales;family.Staphylococcaceae;genus.Staphylococcus;species.Staphylococcus_aureus	99.51	0.08	2887779	2717	940.8614717400467	yes	yes	yes	yes
1388056.3	Staphylococcus aureus M0097	99.9	99.9	Good	WGS	1388056	2902365	2754	32.7	Staphylococcus aureus M0097	1388056;1280;1279;90964;1385;91061;1239;1783272;2;131567;1	super kingdom.Bacteria;phylum.Firmicutes;class.Bacilli;order.Bacillales;family.Staphylococcaceae;genus.Staphylococcus;species.Staphylococcus_aureus	99.37	0.11	2917536	2768	948.7457909688176	yes	yes	yes	yes
1388057.3	Staphylococcus aureus M0098	100	99.8	Good	WGS	1388057	2939177	2803	32.9	Staphylococcus aureus M0098	1388057;1280;1279;90964;1385;91061;1239;1783272;2;131567;1	super kingdom.Bacteria;phylum.Firmicutes;class.Bacilli;order.Bacillales;family.Staphylococcaceae;genus.Staphylococcus;species.Staphylococcus_aureus	99.47	0.08	2952463	2816	953.7799457605396	yes	yes	yes	yes
1388058.3	Staphylococcus aureus M0099	100	99.9	Good	WGS	1388058	2855785	2679	32.8	Staphylococcus aureus M0099	1388058;1280;1279;90964;1385;91061;1239;1783272;2;131567;1	super kingdom.Bacteria;phylum.Firmicutes;class.Bacilli;order.Bacillales;family.Staphylococcaceae;genus.Staphylococcus;species.Staphylococcus_aureus	99.51	0.1	2866966	2689	937.9253189608806	yes	yes	yes	yes
1388059.3	Staphylococcus aureus M0100	100	100	Good	WGS	1388059	2920824	2774	32.7	Staphylococcus aureus M0100	1388059;1280;1279;90964;1385;91061;1239;1783272;2;131567;1	super kingdom.Bacteria;phylum.Firmicutes;class.Bacilli;order.Bacillales;family.Staphylococcaceae;genus.Staphylococcus;species.Staphylococcus_aureus	99.37	0.08	2936977	2789	949.615880546562	yes	yes	yes	yes
1388060.3	Staphylococcus aureus M0101	99.9	99.9	Good	WGS	1388060	2893685	2744	32.7	Staphylococcus aureus M0101	1388060;1280;1279;90964;1385;91061;1239;1783272;2;131567;1	super kingdom.Bacteria;phylum.Firmicutes;class.Bacilli;order.Bacillales;family.Staphylococcaceae;genus.Staphylococcus;species.Staphylococcus_aureus	99.37	0.08	2909688	2759	948.2116295630321	yes	yes	yes	yes
1388061.3	Staphylococcus aureus M0107	99.9	99.9	Good	WGS	1388061	2917872	2769	32.7	Staphylococcus aureus M0107	1388061;1280;1279;90964;1385;91061;1239;1783272;2;131567;1	super kingdom.Bacteria;phylum.Firmicutes;class.Bacilli;order.Bacillales;family.Staphylococcaceae;genus.Staphylococcus;species.Staphylococcus_aureus	99.37	0.08	2934009	2784	948.8723449723569	yes	yes	yes	yes
1388062.3	Staphylococcus aureus M0109	99.9	99.9	Good	WGS	1388062	2918213	2767	32.7	Staphylococcus aureus M0109	1388062;1280;1279;90964;1385;91061;1239;1783272;2;131567;1	super kingdom.Bacteria;phylum.Firmicutes;class.Bacilli;order.Bacillales;family.Staphylococcaceae;genus.Staphylococcus;species.Staphylococcus_aureus	99.37	0.08	2934352	2782	948.0798486343833	yes	yes	yes	yes
1388063.3	Staphylococcus aureus M0110	100	100	Good	WGS	1388063	2871402	2683	32.8	Staphylococcus aureus M0110	1388063;1280;1279;90964;1385;91061;1239;1783272;2;131567;1	super kingdom.Bacteria;phylum.Firmicutes;class.Bacilli;order.Bacillales;family.Staphylococcaceae;genus.Staphylococcus;species.Staphylococcus_aureus	99.51	0.08	2883223	2694	934.3710146596361	yes	yes	yes	yes
1388064.3	Staphylococcus aureus M0111	99.9	99.9	Good	WGS	1388064	2921101	2779	32.7	Staphylococcus aureus M0111	1388064;1280;1279;90964;1385;91061;1239;1783272;2;131567;1	super kingdom.Bacteria;phylum.Firmicutes;class.Bacilli;order.Bacillales;family.Staphylococcaceae;genus.Staphylococcus;species.Staphylococcus_aureus	99.37	0.08	2937256	2794	951.2279488066414	yes	yes	yes	yes
1388065.3	Staphylococcus aureus M0112	100	100	Good	WGS	1388065	2930419	2770	32.9	Staphylococcus aureus M0112	1388065;1280;1279;90964;1385;91061;1239;1783272;2;131567;1	super kingdom.Bacteria;phylum.Firmicutes;class.Bacilli;order.Bacillales;family.Staphylococcaceae;genus.Staphylococcus;species.Staphylococcus_aureus	99.51	0.08	2942483	2781	945.120158723092	yes	yes	yes	yes
1388066.3	Staphylococcus aureus M0114	100	99.9	Good	WGS	1388066	2808203	2624	32.7	Staphylococcus aureus M0114	1388066;1280;1279;90964;1385;91061;1239;1783272;2;131567;1	super kingdom.Bacteria;phylum.Firmicutes;class.Bacilli;order.Bacillales;family.Staphylococcaceae;genus.Staphylococcus;species.Staphylococcus_aureus	99.51	0.08	2819764	2635	934.475367442098	yes	yes	yes	yes
1388067.3	Staphylococcus aureus M0115	100	100	Good	WGS	1388067	2894858	2721	32.9	Staphylococcus aureus M0115	1388067;1280;1279;90964;1385;91061;1239;1783272;2;131567;1	super kingdom.Bacteria;phylum.Firmicutes;class.Bacilli;order.Bacillales;family.Staphylococcaceae;genus.Staphylococcus;species.Staphylococcus_aureus	99.51	0.08	2906776	2732	939.8729038632491	yes	yes	yes	yes
1388068.3	Staphylococcus aureus M0116	100	100	Good	WGS	1388068	2922434	2752	32.9	Staphylococcus aureus M0116	1388068;1280;1279;90964;1385;91061;1239;1783272;2;131567;1	super kingdom.Bacteria;phylum.Firmicutes;class.Bacilli;order.Bacillales;family.Staphylococcaceae;genus.Staphylococcus;species.Staphylococcus_aureus	99.51	0.08	2934465	2763	941.568565309179	yes	yes	yes	yes
1388069.3	Staphylococcus aureus M0117	100	100	Good	WGS	1388069	2857569	2677	32.8	Staphylococcus aureus M0117	1388069;1280;1279;90964;1385;91061;1239;1783272;2;131567;1	super kingdom.Bacteria;phylum.Firmicutes;class.Bacilli;order.Bacillales;family.Staphylococcaceae;genus.Staphylococcus;species.Staphylococcus_aureus	99.51	0.08	2869333	2688	936.8030828070496	yes	yes	yes	yes
1388070.3	Staphylococcus aureus M0118	100	100	Good	WGS	1388070	2835502	2651	32.8	Staphylococcus aureus M0118	1388070;1280;1279;90964;1385;91061;1239;1783272;2;131567;1	super kingdom.Bacteria;phylum.Firmicutes;class.Bacilli;order.Bacillales;family.Staphylococcaceae;genus.Staphylococcus;species.Staphylococcus_aureus	99.51	0.08	2847175	2662	934.9618481477253	yes	yes	yes	yes
1388071.3	Staphylococcus aureus M0119	100	99.9	Good	WGS	1388071	2844037	2641	32.8	Staphylococcus aureus M0119	1388071;1280;1279;90964;1385;91061;1239;1783272;2;131567;1	super kingdom.Bacteria;phylum.Firmicutes;class.Bacilli;order.Bacillales;family.Staphylococcaceae;genus.Staphylococcus;species.Staphylococcus_aureus	99.51	0.08	2855746	2652	928.6540189498646	yes	yes	yes	yes
1388072.3	Staphylococcus aureus M0120	100	100	Good	WGS	1388072	2910376	2749	32.9	Staphylococcus aureus M0120	1388072;1280;1279;90964;1385;91061;1239;1783272;2;131567;1	super kingdom.Bacteria;phylum.Firmicutes;class.Bacilli;order.Bacillales;family.Staphylococcaceae;genus.Staphylococcus;species.Staphylococcus_aureus	99.51	0.08	2922358	2760	944.4428095394198	yes	yes	yes	yes
1388073.3	Staphylococcus aureus M0122	100	100	Good	WGS	1388073	2904182	2740	32.9	Staphylococcus aureus M0122	1388073;1280;1279;90964;1385;91061;1239;1783272;2;131567;1	super kingdom.Bacteria;phylum.Firmicutes;class.Bacilli;order.Bacillales;family.Staphylococcaceae;genus.Staphylococcus;species.Staphylococcus_aureus	99.51	0.36	2907962	2744	943.6161820546486	yes	yes	yes	yes
1388074.3	Staphylococcus aureus M0123	100	100	Good	WGS	1388074	2891670	2746	32.8	Staphylococcus aureus M0123	1388074;1280;1279;90964;1385;91061;1239;1783272;2;131567;1	super kingdom.Bacteria;phylum.Firmicutes;class.Bacilli;order.Bacillales;family.Staphylococcaceae;genus.Staphylococcus;species.Staphylococcus_aureus	99.37	0.64	2891381	2746	949.7191826327972	yes	yes	yes	yes
1388075.3	Staphylococcus aureus M0124	100	100	Good	WGS	1388075	2876463	2689	32.9	Staphylococcus aureus M0124	1388075;1280;1279;90964;1385;91061;1239;1783272;2;131567;1	super kingdom.Bacteria;phylum.Firmicutes;class.Bacilli;order.Bacillales;family.Staphylococcaceae;genus.Staphylococcus;species.Staphylococcus_aureus	99.51	0.08	2888305	2700	934.8043229506579	yes	yes	yes	yes
1388076.3	Staphylococcus aureus M0125	100	99.9	Good	WGS	1388076	2911527	2736	32.9	Staphylococcus aureus M0125	1388076;1280;1279;90964;1385;91061;1239;1783272;2;131567;1	super kingdom.Bacteria;phylum.Firmicutes;class.Bacilli;order.Bacillales;family.Staphylococcaceae;genus.Staphylococcus;species.Staphylococcus_aureus	99.49	1.42	2885271	2711	939.599781095086	yes	yes	yes	yes
1388077.3	Staphylococcus aureus M0126	100	100	Good	WGS	1388077	2868029	2682	32.9	Staphylococcus aureus M0126	1388077;1280;1279;90964;1385;91061;1239;1783272;2;131567;1	super kingdom.Bacteria;phylum.Firmicutes;class.Bacilli;order.Bacillales;family.Staphylococcaceae;genus.Staphylococcus;species.Staphylococcus_aureus	99.51	0.08	2879836	2693	935.1226944867693	yes	yes	yes	yes
1388078.3	Staphylococcus aureus M0127	100	100	Good	WGS	1388078	2878251	2727	32.8	Staphylococcus aureus M0127	1388078;1280;1279;90964;1385;91061;1239;1783272;2;131567;1	super kingdom.Bacteria;phylum.Firmicutes;class.Bacilli;order.Bacillales;family.Staphylococcaceae;genus.Staphylococcus;species.Staphylococcus_aureus	99.51	0.08	2890100	2738	947.3720632504065	yes	yes	yes	yes
1388079.3	Staphylococcus aureus M0128	100	99.9	Good	WGS	1388079	2889621	2729	32.8	Staphylococcus aureus M0128	1388079;1280;1279;90964;1385;91061;1239;1783272;2;131567;1	super kingdom.Bacteria;phylum.Firmicutes;class.Bacilli;order.Bacillales;family.Staphylococcaceae;genus.Staphylococcus;species.Staphylococcus_aureus	99.51	0.15	2899479	2738	944.3075807757186	yes	yes	yes	yes
1388080.3	Staphylococcus aureus M0131	100	99.9	Good	WGS	1388080	2927177	2791	32.9	Staphylococcus aureus M0131	1388080;1280;1279;90964;1385;91061;1239;1783272;2;131567;1	super kingdom.Bacteria;phylum.Firmicutes;class.Bacilli;order.Bacillales;family.Staphylococcaceae;genus.Staphylococcus;species.Staphylococcus_aureus	99.51	0.19	2935985	2799	953.3427452796932	yes	yes	yes	yes
1388081.3	Staphylococcus aureus M0132	100	99.7	Good	WGS	1388081	2860431	2676	32.8	Staphylococcus aureus M0132	1388081;1280;1279;90964;1385;91061;1239;1783272;2;131567;1	super kingdom.Bacteria;phylum.Firmicutes;class.Bacilli;order.Bacillales;family.Staphylococcaceae;genus.Staphylococcus;species.Staphylococcus_aureus	99.51	0.08	2872207	2687	935.5175305958101	yes	yes	yes	yes
1388082.3	Staphylococcus aureus M0133	100	100	Good	WGS	1388082	2899963	2730	32.9	Staphylococcus aureus M0133	1388082;1280;1279;90964;1385;91061;1239;1783272;2;131567;1	super kingdom.Bacteria;phylum.Firmicutes;class.Bacilli;order.Bacillales;family.Staphylococcaceae;genus.Staphylococcus;species.Staphylococcus_aureus	99.51	0.08	2911902	2741	941.3091512008302	yes	yes	yes	yes
1388083.3	Staphylococcus aureus M0134	99.9	99.6	Good	WGS	1388083	2883315	2671	32.9	Staphylococcus aureus M0134	1388083;1280;1279;90964;1385;91061;1239;1783272;2;131567;1	super kingdom.Bacteria;phylum.Firmicutes;class.Bacilli;order.Bacillales;family.Staphylococcaceae;genus.Staphylococcus;species.Staphylococcus_aureus	99.45	0.14	2895185	2682	926.365672659951	yes	yes	yes	yes
1388084.3	Staphylococcus aureus M0135	99.9	99.8	Good	WGS	1388084	2885101	2718	32.8	Staphylococcus aureus M0135	1388084;1280;1279;90964;1385;91061;1239;1783272;2;131567;1	super kingdom.Bacteria;phylum.Firmicutes;class.Bacilli;order.Bacillales;family.Staphylococcaceae;genus.Staphylococcus;species.Staphylococcus_aureus	99.36	0.11	2900474	2732	941.9150111326632	yes	yes	yes	yes
1388085.3	Staphylococcus aureus M0136	100	99.9	Good	WGS	1388085	2853253	2695	32.8	Staphylococcus aureus M0136	1388085;1280;1279;90964;1385;91061;1239;1783272;2;131567;1	super kingdom.Bacteria;phylum.Firmicutes;class.Bacilli;order.Bacillales;family.Staphylococcaceae;genus.Staphylococcus;species.Staphylococcus_aureus	99.51	0.08	2864999	2706	944.5029474704878	yes	yes	yes	yes
1388086.3	Staphylococcus aureus M0137	100	100	Good	WGS	1388086	2890747	2726	32.9	Staphylococcus aureus M0137	1388086;1280;1279;90964;1385;91061;1239;1783272;2;131567;1	super kingdom.Bacteria;phylum.Firmicutes;class.Bacilli;order.Bacillales;family.Staphylococcaceae;genus.Staphylococcus;species.Staphylococcus_aureus	99.48	0.17	2900900	2736	943.1555724085628	yes	yes	yes	yes
1388087.3	Staphylococcus aureus M0138	100	99.6	Good	WGS	1388087	2879672	2702	32.9	Staphylococcus aureus M0138	1388087;1280;1279;90964;1385;91061;1239;1783272;2;131567;1	super kingdom.Bacteria;phylum.Firmicutes;class.Bacilli;order.Bacillales;family.Staphylococcaceae;genus.Staphylococcus;species.Staphylococcus_aureus	98.95	0.58	2893270	2715	938.3845959761792	yes	yes	yes	yes
1388088.3	Staphylococcus aureus M0141	100	99.7	Good	WGS	1388088	2808327	2625	32.7	Staphylococcus aureus M0141	1388088;1280;1279;90964;1385;91061;1239;1783272;2;131567;1	super kingdom.Bacteria;phylum.Firmicutes;class.Bacilli;order.Bacillales;family.Staphylococcaceae;genus.Staphylococcus;species.Staphylococcus_aureus	99.51	0.52	2807485	2624	934.6443525076714	yes	yes	yes	yes
1388089.3	Staphylococcus aureus M0142	100	99.8	Good	WGS	1388089	2854322	2671	32.8	Staphylococcus aureus M0142	1388089;1280;1279;90964;1385;91061;1239;1783272;2;131567;1	super kingdom.Bacteria;phylum.Firmicutes;class.Bacilli;order.Bacillales;family.Staphylococcaceae;genus.Staphylococcus;species.Staphylococcus_aureus	99.51	0.17	2863485	2680	935.9224860615649	yes	yes	yes	yes
1388090.3	Staphylococcus aureus M0143	100	99.9	Good	WGS	1388090	2877055	2705	32.8	Staphylococcus aureus M0143	1388090;1280;1279;90964;1385;91061;1239;1783272;2;131567;1	super kingdom.Bacteria;phylum.Firmicutes;class.Bacilli;order.Bacillales;family.Staphylococcaceae;genus.Staphylococcus;species.Staphylococcus_aureus	99.51	0.5	2876767	2705	940.2916537905224	yes	yes	yes	yes
1388091.3	Staphylococcus aureus M0145	100	100	Good	WGS	1388091	2863142	2677	32.8	Staphylococcus aureus M0145	1388091;1280;1279;90964;1385;91061;1239;1783272;2;131567;1	super kingdom.Bacteria;phylum.Firmicutes;class.Bacilli;order.Bacillales;family.Staphylococcaceae;genus.Staphylococcus;species.Staphylococcus_aureus	99.51	0.08	2874929	2688	934.9796116704099	yes	yes	yes	yes
1388092.3	Staphylococcus aureus M0146	100	99.9	Good	WGS	1388092	2911336	2770	32.8	Staphylococcus aureus M0146	1388092;1280;1279;90964;1385;91061;1239;1783272;2;131567;1	super kingdom.Bacteria;phylum.Firmicutes;class.Bacilli;order.Bacillales;family.Staphylococcaceae;genus.Staphylococcus;species.Staphylococcus_aureus	99.51	0.08	2923322	2781	951.3149765916994	yes	yes	yes	yes
1388093.3	Staphylococcus aureus M0147	100	99.9	Good	WGS	1388093	2866072	2701	32.8	Staphylococcus aureus M0147	1388093;1280;1279;90964;1385;91061;1239;1783272;2;131567;1	super kingdom.Bacteria;phylum.Firmicutes;class.Bacilli;order.Bacillales;family.Staphylococcaceae;genus.Staphylococcus;species.Staphylococcus_aureus	99.51	0.11	2877005	2711	942.2993703521544	yes	yes	yes	yes
1388094.3	Staphylococcus aureus M0148	100	99.8	Good	WGS	1388094	2841072	2657	32.8	Staphylococcus aureus M0148	1388094;1280;1279;90964;1385;91061;1239;1783272;2;131567;1	super kingdom.Bacteria;phylum.Firmicutes;class.Bacilli;order.Bacillales;family.Staphylococcaceae;genus.Staphylococcus;species.Staphylococcus_aureus	99.51	0.17	2850193	2666	935.3752535354624	yes	yes	yes	yes
1388095.3	Staphylococcus aureus M0149	100	99.9	Good	WGS	1388095	2846994	2697	32.8	Staphylococcus aureus M0149	1388095;1280;1279;90964;1385;91061;1239;1783272;2;131567;1	super kingdom.Bacteria;phylum.Firmicutes;class.Bacilli;order.Bacillales;family.Staphylococcaceae;genus.Staphylococcus;species.Staphylococcus_aureus	99.51	0.08	2858715	2708	947.2787598623858	yes	yes	yes	yes
1388096.3	Staphylococcus aureus M0153	100	99.9	Good	WGS	1388096	2865746	2690	32.8	Staphylococcus aureus M0153	1388096;1280;1279;90964;1385;91061;1239;1783272;2;131567;1	super kingdom.Bacteria;phylum.Firmicutes;class.Bacilli;order.Bacillales;family.Staphylococcaceae;genus.Staphylococcus;species.Staphylococcus_aureus	99.51	1.39	2840184	2666	938.6715790244576	yes	yes	yes	yes
1388097.3	Staphylococcus aureus M0155	100	99.8	Good	WGS	1388097	2884182	2719	32.8	Staphylococcus aureus M0155	1388097;1280;1279;90964;1385;91061;1239;1783272;2;131567;1	super kingdom.Bacteria;phylum.Firmicutes;class.Bacilli;order.Bacillales;family.Staphylococcaceae;genus.Staphylococcus;species.Staphylococcus_aureus	99.51	0.08	2896056	2730	942.6613297532921	yes	yes	yes	yes
1388098.3	Staphylococcus aureus M0156	100	99.9	Good	WGS	1388098	2916038	2781	32.8	Staphylococcus aureus M0156	1388098;1280;1279;90964;1385;91061;1239;1783272;2;131567;1	super kingdom.Bacteria;phylum.Firmicutes;class.Bacilli;order.Bacillales;family.Staphylococcaceae;genus.Staphylococcus;species.Staphylococcus_aureus	99.51	0.13	2926574	2791	953.6748430075576	yes	yes	yes	yes
1388099.3	Staphylococcus aureus M0157	100	100	Good	WGS	1388099	2889417	2726	32.8	Staphylococcus aureus M0157	1388099;1280;1279;90964;1385;91061;1239;1783272;2;131567;1	super kingdom.Bacteria;phylum.Firmicutes;class.Bacilli;order.Bacillales;family.Staphylococcaceae;genus.Staphylococcus;species.Staphylococcus_aureus	99.51	1.71	2854591	2693	943.3925910927345	yes	yes	yes	yes
1388100.3	Staphylococcus aureus M0158	100	99.6	Good	WGS	1388100	2890966	2711	32.9	Staphylococcus aureus M0158	1388100;1280;1279;90964;1385;91061;1239;1783272;2;131567;1	super kingdom.Bacteria;phylum.Firmicutes;class.Bacilli;order.Bacillales;family.Staphylococcaceae;genus.Staphylococcus;species.Staphylococcus_aureus	99.51	1.03	2875439	2696	937.595963607644	yes	yes	yes	yes
1388101.3	Staphylococcus aureus M0159	100	99.7	Good	WGS	1388101	2930144	2766	32.8	Staphylococcus aureus M0159	1388101;1280;1279;90964;1385;91061;1239;1783272;2;131567;1	super kingdom.Bacteria;phylum.Firmicutes;class.Bacilli;order.Bacillales;family.Staphylococcaceae;genus.Staphylococcus;species.Staphylococcus_aureus	99.51	0.69	2924295	2760	943.8172277420712	yes	yes	yes	yes
1388102.3	Staphylococcus aureus M0160	100	100	Good	WGS	1388102	2867592	2702	32.8	Staphylococcus aureus M0160	1388102;1280;1279;90964;1385;91061;1239;1783272;2;131567;1	super kingdom.Bacteria;phylum.Firmicutes;class.Bacilli;order.Bacillales;family.Staphylococcaceae;genus.Staphylococcus;species.Staphylococcus_aureus	99.51	0.11	2878530	2712	942.147554480933	yes	yes	yes	yes
1388103.3	Staphylococcus aureus M0161	100	100	Good	WGS	1388103	2862170	2702	32.8	Staphylococcus aureus M0161	1388103;1280;1279;90964;1385;91061;1239;1783272;2;131567;1	super kingdom.Bacteria;phylum.Firmicutes;class.Bacilli;order.Bacillales;family.Staphylococcaceae;genus.Staphylococcus;species.Staphylococcus_aureus	99.51	0.08	2873953	2713	943.9959526130037	yes	yes	yes	yes
1388104.3	Staphylococcus aureus M0162	100	99.3	Good	WGS	1388104	2892087	2699	32.8	Staphylococcus aureus M0162	1388104;1280;1279;90964;1385;91061;1239;1783272;2;131567;1	super kingdom.Bacteria;phylum.Firmicutes;class.Bacilli;order.Bacillales;family.Staphylococcaceae;genus.Staphylococcus;species.Staphylococcus_aureus	99.51	1.59	2860620	2670	933.3640958952953	yes	yes	yes	yes
1388105.3	Staphylococcus aureus M0163	100	100	Good	WGS	1388105	2912012	2762	32.8	Staphylococcus aureus M0163	1388105;1280;1279;90964;1385;91061;1239;1783272;2;131567;1	super kingdom.Bacteria;phylum.Firmicutes;class.Bacilli;order.Bacillales;family.Staphylococcaceae;genus.Staphylococcus;species.Staphylococcus_aureus	99.51	0.08	2924000	2773	948.3584131326949	yes	yes	yes	yes
1388106.3	Staphylococcus aureus M0164	100	99.9	Good	WGS	1388106	2933930	2785	32.9	Staphylococcus aureus M0164	1388106;1280;1279;90964;1385;91061;1239;1783272;2;131567;1	super kingdom.Bacteria;phylum.Firmicutes;class.Bacilli;order.Bacillales;family.Staphylococcaceae;genus.Staphylococcus;species.Staphylococcus_aureus	99.51	0.08	2946009	2796	949.0806036234105	yes	yes	yes	yes
1388107.3	Staphylococcus aureus M0165	100	99.9	Good	WGS	1388107	2890710	2715	32.8	Staphylococcus aureus M0165	1388107;1280;1279;90964;1385;91061;1239;1783272;2;131567;1	super kingdom.Bacteria;phylum.Firmicutes;class.Bacilli;order.Bacillales;family.Staphylococcaceae;genus.Staphylococcus;species.Staphylococcus_aureus	99.51	0.08	2902611	2726	939.1544371601982	yes	yes	yes	yes
1388108.3	Staphylococcus aureus M0166	100	99.9	Good	WGS	1388108	2852616	2678	32.8	Staphylococcus aureus M0166	1388108;1280;1279;90964;1385;91061;1239;1783272;2;131567;1	super kingdom.Bacteria;phylum.Firmicutes;class.Bacilli;order.Bacillales;family.Staphylococcaceae;genus.Staphylococcus;species.Staphylococcus_aureus	99.51	0.73	2845786	2672	938.9321614485418	yes	yes	yes	yes
1388109.3	Staphylococcus aureus M0168	100	100	Good	WGS	1388109	2887461	2727	32.8	Staphylococcus aureus M0168	1388109;1280;1279;90964;1385;91061;1239;1783272;2;131567;1	super kingdom.Bacteria;phylum.Firmicutes;class.Bacilli;order.Bacillales;family.Staphylococcaceae;genus.Staphylococcus;species.Staphylococcus_aureus	99.51	0.08	2899348	2738	944.3502470210544	yes	yes	yes	yes
1388110.3	Staphylococcus aureus M0169	100	99.7	Good	WGS	1388110	2894170	2738	32.9	Staphylococcus aureus M0169	1388110;1280;1279;90964;1385;91061;1239;1783272;2;131567;1	super kingdom.Bacteria;phylum.Firmicutes;class.Bacilli;order.Bacillales;family.Staphylococcaceae;genus.Staphylococcus;species.Staphylococcus_aureus	99.48	1.42	2868355	2714	946.1869259558179	yes	yes	yes	yes
1388111.3	Staphylococcus aureus M0170	100	99.7	Good	WGS	1388111	2903475	2749	32.8	Staphylococcus aureus M0170	1388111;1280;1279;90964;1385;91061;1239;1783272;2;131567;1	super kingdom.Bacteria;phylum.Firmicutes;class.Bacilli;order.Bacillales;family.Staphylococcaceae;genus.Staphylococcus;species.Staphylococcus_aureus	99.51	1.77	2866780	2714	946.7067581049122	yes	yes	yes	yes
1388112.3	Staphylococcus aureus M0172	100	99.9	Good	WGS	1388112	2878989	2684	32.9	Staphylococcus aureus M0172	1388112;1280;1279;90964;1385;91061;1239;1783272;2;131567;1	super kingdom.Bacteria;phylum.Firmicutes;class.Bacilli;order.Bacillales;family.Staphylococcaceae;genus.Staphylococcus;species.Staphylococcus_aureus	99.51	0.31	2884181	2689	932.3270626912805	yes	yes	yes	yes
1388113.3	Staphylococcus aureus M0174	100	100	Good	WGS	1388113	2886340	2698	32.8	Staphylococcus aureus M0174	1388113;1280;1279;90964;1385;91061;1239;1783272;2;131567;1	super kingdom.Bacteria;phylum.Firmicutes;class.Bacilli;order.Bacillales;family.Staphylococcaceae;genus.Staphylococcus;species.Staphylococcus_aureus	99.51	0.13	2896768	2708	934.8349608943485	yes	yes	yes	yes
1388114.3	Staphylococcus aureus M0175	100	99.9	Good	WGS	1388114	2882750	2729	32.9	Staphylococcus aureus M0175	1388114;1280;1279;90964;1385;91061;1239;1783272;2;131567;1	super kingdom.Bacteria;phylum.Firmicutes;class.Bacilli;order.Bacillales;family.Staphylococcaceae;genus.Staphylococcus;species.Staphylococcus_aureus	99.49	0.13	2893746	2739	946.5239865558345	yes	yes	yes	yes
1388115.3	Staphylococcus aureus M0178	100	100	Good	WGS	1388115	2927833	2791	32.9	Staphylococcus aureus M0178	1388115;1280;1279;90964;1385;91061;1239;1783272;2;131567;1	super kingdom.Bacteria;phylum.Firmicutes;class.Bacilli;order.Bacillales;family.Staphylococcaceae;genus.Staphylococcus;species.Staphylococcus_aureus	99.51	0.08	2939887	2802	953.0978571625373	yes	yes	yes	yes
1388116.3	Staphylococcus aureus M0179	99.9	99.8	Good	WGS	1388116	2880468	2696	32.8	Staphylococcus aureus M0179	1388116;1280;1279;90964;1385;91061;1239;1783272;2;131567;1	super kingdom.Bacteria;phylum.Firmicutes;class.Bacilli;order.Bacillales;family.Staphylococcaceae;genus.Staphylococcus;species.Staphylococcus_aureus	99.51	0.27	2886819	2702	935.9783207745272	yes	yes	yes	yes
1388117.3	Staphylococcus aureus M0180	100	99.9	Good	WGS	1388117	2877478	2702	32.8	Staphylococcus aureus M0180	1388117;1280;1279;90964;1385;91061;1239;1783272;2;131567;1	super kingdom.Bacteria;phylum.Firmicutes;class.Bacilli;order.Bacillales;family.Staphylococcaceae;genus.Staphylococcus;species.Staphylococcus_aureus	99.51	0.17	2886715	2711	939.1297720765644	yes	yes	yes	yes
1388118.3	Staphylococcus aureus M0181	100	100	Good	WGS	1388118	2867450	2704	32.8	Staphylococcus aureus M0181	1388118;1280;1279;90964;1385;91061;1239;1783272;2;131567;1	super kingdom.Bacteria;phylum.Firmicutes;class.Bacilli;order.Bacillales;family.Staphylococcaceae;genus.Staphylococcus;species.Staphylococcus_aureus	99.51	0.08	2879255	2715	942.952256746971	yes	yes	yes	yes
1388119.3	Staphylococcus aureus M0182	100	100	Good	WGS	1388119	2865883	2693	32.8	Staphylococcus aureus M0182	1388119;1280;1279;90964;1385;91061;1239;1783272;2;131567;1	super kingdom.Bacteria;phylum.Firmicutes;class.Bacilli;order.Bacillales;family.Staphylococcaceae;genus.Staphylococcus;species.Staphylococcus_aureus	99.51	0.08	2877681	2704	939.6454992752846	yes	yes	yes	yes
1388120.3	Staphylococcus aureus M0183	100	100	Good	WGS	1388120	2899902	2745	32.8	Staphylococcus aureus M0183	1388120;1280;1279;90964;1385;91061;1239;1783272;2;131567;1	super kingdom.Bacteria;phylum.Firmicutes;class.Bacilli;order.Bacillales;family.Staphylococcaceae;genus.Staphylococcus;species.Staphylococcus_aureus	99.51	0.29	2905713	2751	946.7555811602866	yes	yes	yes	yes
1388121.3	Staphylococcus aureus M0184	100	100	Good	WGS	1388121	2872601	2685	32.9	Staphylococcus aureus M0184	1388121;1280;1279;90964;1385;91061;1239;1783272;2;131567;1	super kingdom.Bacteria;phylum.Firmicutes;class.Bacilli;order.Bacillales;family.Staphylococcaceae;genus.Staphylococcus;species.Staphylococcus_aureus	99.51	0.08	2884427	2696	934.674373801105	yes	yes	yes	yes
1388122.3	Staphylococcus aureus M0185	100	100	Good	WGS	1388122	2848682	2669	32.8	Staphylococcus aureus M0185	1388122;1280;1279;90964;1385;91061;1239;1783272;2;131567;1	super kingdom.Bacteria;phylum.Firmicutes;class.Bacilli;order.Bacillales;family.Staphylococcaceae;genus.Staphylococcus;species.Staphylococcus_aureus	99.51	0.08	2860410	2680	936.928622120605	yes	yes	yes	yes
1388123.3	Staphylococcus aureus M0186	100	99.8	Good	WGS	1388123	2882537	2732	32.8	Staphylococcus aureus M0186	1388123;1280;1279;90964;1385;91061;1239;1783272;2;131567;1	super kingdom.Bacteria;phylum.Firmicutes;class.Bacilli;order.Bacillales;family.Staphylococcaceae;genus.Staphylococcus;species.Staphylococcus_aureus	99.37	0.08	2898479	2747	947.7384517879894	yes	yes	yes	yes
1388124.3	Staphylococcus aureus M0187	100	99.6	Good	WGS	1388124	2864937	2674	32.8	Staphylococcus aureus M0187	1388124;1280;1279;90964;1385;91061;1239;1783272;2;131567;1	super kingdom.Bacteria;phylum.Firmicutes;class.Bacilli;order.Bacillales;family.Staphylococcaceae;genus.Staphylococcus;species.Staphylococcus_aureus	99.47	0.47	2866657	2676	933.4915199132648	yes	yes	yes	yes
1388125.3	Staphylococcus aureus M0188	100	99.9	Good	WGS	1388125	2890613	2730	32.8	Staphylococcus aureus M0188	1388125;1280;1279;90964;1385;91061;1239;1783272;2;131567;1	super kingdom.Bacteria;phylum.Firmicutes;class.Bacilli;order.Bacillales;family.Staphylococcaceae;genus.Staphylococcus;species.Staphylococcus_aureus	99.51	0.08	2902513	2741	944.3540821350326	yes	yes	yes	yes
1388126.3	Staphylococcus aureus M0191	99.9	99.9	Good	WGS	1388126	2854028	2690	32.8	Staphylococcus aureus M0191	1388126;1280;1279;90964;1385;91061;1239;1783272;2;131567;1	super kingdom.Bacteria;phylum.Firmicutes;class.Bacilli;order.Bacillales;family.Staphylococcaceae;genus.Staphylococcus;species.Staphylococcus_aureus	99.51	0.64	2849753	2686	942.5378269625473	yes	yes	yes	yes
1388127.3	Staphylococcus aureus M0193	99.8	99.7	Good	WGS	1388127	2897932	2731	32.8	Staphylococcus aureus M0193	1388127;1280;1279;90964;1385;91061;1239;1783272;2;131567;1	super kingdom.Bacteria;phylum.Firmicutes;class.Bacilli;order.Bacillales;family.Staphylococcaceae;genus.Staphylococcus;species.Staphylococcus_aureus	99.37	0.81	2892725	2726	942.3640339126603	yes	yes	yes	yes
1388128.3	Staphylococcus aureus M0194	100	100	Good	WGS	1388128	2930228	2758	32.9	Staphylococcus aureus M0194	1388128;1280;1279;90964;1385;91061;1239;1783272;2;131567;1	super kingdom.Bacteria;phylum.Firmicutes;class.Bacilli;order.Bacillales;family.Staphylococcaceae;genus.Staphylococcus;species.Staphylococcus_aureus	99.51	0.08	2942291	2769	941.1033782858324	yes	yes	yes	yes
1388129.3	Staphylococcus aureus M0196	100	99.9	Good	WGS	1388129	2914679	2760	32.8	Staphylococcus aureus M0196	1388129;1280;1279;90964;1385;91061;1239;1783272;2;131567;1	super kingdom.Bacteria;phylum.Firmicutes;class.Bacilli;order.Bacillales;family.Staphylococcaceae;genus.Staphylococcus;species.Staphylococcus_aureus	99.51	0.14	2924916	2770	947.0357439324754	yes	yes	yes	yes
1388130.3	Staphylococcus aureus M0198	100	99.9	Good	WGS	1388130	2863185	2680	32.8	Staphylococcus aureus M0198	1388130;1280;1279;90964;1385;91061;1239;1783272;2;131567;1	super kingdom.Bacteria;phylum.Firmicutes;class.Bacilli;order.Bacillales;family.Staphylococcaceae;genus.Staphylococcus;species.Staphylococcus_aureus	99.51	0.08	2874972	2691	936.009115914868	yes	yes	yes	yes
1388131.3	Staphylococcus aureus M0199	100	99.9	Good	WGS	1388131	2856153	2678	32.8	Staphylococcus aureus M0199	1388131;1280;1279;90964;1385;91061;1239;1783272;2;131567;1	super kingdom.Bacteria;phylum.Firmicutes;class.Bacilli;order.Bacillales;family.Staphylococcaceae;genus.Staphylococcus;species.Staphylococcus_aureus	99.51	0.73	2849315	2672	937.7692533117608	yes	yes	yes	yes
1388132.3	Staphylococcus aureus M0201	100	100	Good	WGS	1388132	2814571	2606	32.8	Staphylococcus aureus M0201	1388132;1280;1279;90964;1385;91061;1239;1783272;2;131567;1	super kingdom.Bacteria;phylum.Firmicutes;class.Bacilli;order.Bacillales;family.Staphylococcaceae;genus.Staphylococcus;species.Staphylococcus_aureus	99.51	0.17	2823607	2614	925.76622738221	yes	yes	yes	yes
1388133.3	Staphylococcus aureus M0202	100	99.6	Good	WGS	1388133	2911471	2757	32.8	Staphylococcus aureus M0202	1388133;1280;1279;90964;1385;91061;1239;1783272;2;131567;1	super kingdom.Bacteria;phylum.Firmicutes;class.Bacilli;order.Bacillales;family.Staphylococcaceae;genus.Staphylococcus;species.Staphylococcus_aureus	99.51	0.74	2904210	2750	946.9012227077243	yes	yes	yes	yes
1388134.3	Staphylococcus aureus M0203	100	100	Good	WGS	1388134	2915605	2757	32.9	Staphylococcus aureus M0203	1388134;1280;1279;90964;1385;91061;1239;1783272;2;131567;1	super kingdom.Bacteria;phylum.Firmicutes;class.Bacilli;order.Bacillales;family.Staphylococcaceae;genus.Staphylococcus;species.Staphylococcus_aureus	99.51	0.08	2927608	2768	945.4817721498233	yes	yes	yes	yes
1388135.3	Staphylococcus aureus M0204	100	99.9	Good	WGS	1388135	2923443	2771	32.8	Staphylococcus aureus M0204	1388135;1280;1279;90964;1385;91061;1239;1783272;2;131567;1	super kingdom.Bacteria;phylum.Firmicutes;class.Bacilli;order.Bacillales;family.Staphylococcaceae;genus.Staphylococcus;species.Staphylococcus_aureus	99.51	0.11	2934594	2782	948.0016656477865	yes	yes	yes	yes
1388136.3	Staphylococcus aureus M0205	100	99.8	Good	WGS	1388136	2912739	2752	32.8	Staphylococcus aureus M0205	1388136;1280;1279;90964;1385;91061;1239;1783272;2;131567;1	super kingdom.Bacteria;phylum.Firmicutes;class.Bacilli;order.Bacillales;family.Staphylococcaceae;genus.Staphylococcus;species.Staphylococcus_aureus	99.51	0.79	2904027	2744	944.8947960883283	yes	yes	yes	yes
1388137.3	Staphylococcus aureus M0207	100	99.9	Good	WGS	1388137	2878669	2705	32.8	Staphylococcus aureus M0207	1388137;1280;1279;90964;1385;91061;1239;1783272;2;131567;1	super kingdom.Bacteria;phylum.Firmicutes;class.Bacilli;order.Bacillales;family.Staphylococcaceae;genus.Staphylococcus;species.Staphylococcus_aureus	99.51	0.08	2890520	2716	939.623320371421	yes	yes	yes	yes
1388138.3	Staphylococcus aureus M0208	100	100	Good	WGS	1388138	2871280	2709	32.8	Staphylococcus aureus M0208	1388138;1280;1279;90964;1385;91061;1239;1783272;2;131567;1	super kingdom.Bacteria;phylum.Firmicutes;class.Bacilli;order.Bacillales;family.Staphylococcaceae;genus.Staphylococcus;species.Staphylococcus_aureus	99.51	0.11	2882232	2719	943.366113484272	yes	yes	yes	yes
1388139.3	Staphylococcus aureus M0209	100	100	Good	WGS	1388139	2859060	2698	32.8	Staphylococcus aureus M0209	1388139;1280;1279;90964;1385;91061;1239;1783272;2;131567;1	super kingdom.Bacteria;phylum.Firmicutes;class.Bacilli;order.Bacillales;family.Staphylococcaceae;genus.Staphylococcus;species.Staphylococcus_aureus	99.51	0.08	2870830	2709	943.6295426758115	yes	yes	yes	yes
1388140.3	Staphylococcus aureus M0211	100	99.9	Good	WGS	1388140	2855354	2682	32.8	Staphylococcus aureus M0211	1388140;1280;1279;90964;1385;91061;1239;1783272;2;131567;1	super kingdom.Bacteria;phylum.Firmicutes;class.Bacilli;order.Bacillales;family.Staphylococcaceae;genus.Staphylococcus;species.Staphylococcus_aureus	99.51	0.08	2867109	2693	939.2736725391326	yes	yes	yes	yes
1388141.3	Staphylococcus aureus M0214	99.9	99.7	Good	WGS	1388141	2919070	2766	32.8	Staphylococcus aureus M0214	1388141;1280;1279;90964;1385;91061;1239;1783272;2;131567;1	super kingdom.Bacteria;phylum.Firmicutes;class.Bacilli;order.Bacillales;family.Staphylococcaceae;genus.Staphylococcus;species.Staphylococcus_aureus	99.51	0.2	2927560	2774	947.5467624916312	yes	yes	yes	yes
1388142.3	Staphylococcus aureus M0215	100	99.9	Good	WGS	1388142	2852697	2674	32.8	Staphylococcus aureus M0215	1388142;1280;1279;90964;1385;91061;1239;1783272;2;131567;1	super kingdom.Bacteria;phylum.Firmicutes;class.Bacilli;order.Bacillales;family.Staphylococcaceae;genus.Staphylococcus;species.Staphylococcus_aureus	99.51	0.08	2864441	2685	937.3556655556878	yes	yes	yes	yes
1388143.3	Staphylococcus aureus M0218	100	100	Good	WGS	1388143	2866963	2692	32.8	Staphylococcus aureus M0218	1388143;1280;1279;90964;1385;91061;1239;1783272;2;131567;1	super kingdom.Bacteria;phylum.Firmicutes;class.Bacilli;order.Bacillales;family.Staphylococcaceae;genus.Staphylococcus;species.Staphylococcus_aureus	99.51	0.08	2878766	2703	938.9439780794966	yes	yes	yes	yes
1388144.3	Staphylococcus aureus M0219	100	100	Good	WGS	1388144	2888676	2732	32.8	Staphylococcus aureus M0219	1388144;1280;1279;90964;1385;91061;1239;1783272;2;131567;1	super kingdom.Bacteria;phylum.Firmicutes;class.Bacilli;order.Bacillales;family.Staphylococcaceae;genus.Staphylococcus;species.Staphylococcus_aureus	99.51	0.08	2900568	2743	945.6768467417417	yes	yes	yes	yes
1388145.3	Staphylococcus aureus M0220	99.9	99.6	Good	WGS	1388145	2876449	2693	32.8	Staphylococcus aureus M0220	1388145;1280;1279;90964;1385;91061;1239;1783272;2;131567;1	super kingdom.Bacteria;phylum.Firmicutes;class.Bacilli;order.Bacillales;family.Staphylococcaceae;genus.Staphylococcus;species.Staphylococcus_aureus	99.51	1.05	2860431	2678	936.2225482803116	yes	yes	yes	yes
1388146.3	Staphylococcus aureus M0224	100	99.9	Good	WGS	1388146	2861900	2670	32.8	Staphylococcus aureus M0224	1388146;1280;1279;90964;1385;91061;1239;1783272;2;131567;1	super kingdom.Bacteria;phylum.Firmicutes;class.Bacilli;order.Bacillales;family.Staphylococcaceae;genus.Staphylococcus;species.Staphylococcus_aureus	99.51	0.88	2850782	2660	933.077310015287	yes	yes	yes	yes
1388147.3	Staphylococcus aureus M0225	100	100	Good	WGS	1388147	2884436	2713	32.8	Staphylococcus aureus M0225	1388147;1280;1279;90964;1385;91061;1239;1783272;2;131567;1	super kingdom.Bacteria;phylum.Firmicutes;class.Bacilli;order.Bacillales;family.Staphylococcaceae;genus.Staphylococcus;species.Staphylococcus_aureus	99.51	0.08	2896311	2724	940.5067342560933	yes	yes	yes	yes
1388148.3	Staphylococcus aureus M0226	100	99.2	Good	WGS	1388148	2890342	2697	32.8	Staphylococcus aureus M0226	1388148;1280;1279;90964;1385;91061;1239;1783272;2;131567;1	super kingdom.Bacteria;phylum.Firmicutes;class.Bacilli;order.Bacillales;family.Staphylococcaceae;genus.Staphylococcus;species.Staphylococcus_aureus	99.23	2.66	2836728	2647	933.1173098019972	yes	yes	yes	yes
1388149.3	Staphylococcus aureus M0227	100	99.9	Good	WGS	1388149	2868638	2697	32.8	Staphylococcus aureus M0227	1388149;1280;1279;90964;1385;91061;1239;1783272;2;131567;1	super kingdom.Bacteria;phylum.Firmicutes;class.Bacilli;order.Bacillales;family.Staphylococcaceae;genus.Staphylococcus;species.Staphylococcus_aureus	99.51	0.64	2864341	2693	940.1813541055342	yes	yes	yes	yes
1388150.3	Staphylococcus aureus M0228	100	100	Good	WGS	1388150	2860656	2664	32.8	Staphylococcus aureus M0228	1388150;1280;1279;90964;1385;91061;1239;1783272;2;131567;1	super kingdom.Bacteria;phylum.Firmicutes;class.Bacilli;order.Bacillales;family.Staphylococcaceae;genus.Staphylococcus;species.Staphylococcus_aureus	99.51	0.08	2872433	2675	931.2662819289432	yes	yes	yes	yes
1388151.3	Staphylococcus aureus M0229	100	99.9	Good	WGS	1388151	2883234	2705	32.8	Staphylococcus aureus M0229	1388151;1280;1279;90964;1385;91061;1239;1783272;2;131567;1	super kingdom.Bacteria;phylum.Firmicutes;class.Bacilli;order.Bacillales;family.Staphylococcaceae;genus.Staphylococcus;species.Staphylococcus_aureus	99.51	0.75	2875757	2698	938.1877536940708	yes	yes	yes	yes
1388152.3	Staphylococcus aureus M0230	99.9	99.6	Good	WGS	1388152	2921029	2792	32.8	Staphylococcus aureus M0230	1388152;1280;1279;90964;1385;91061;1239;1783272;2;131567;1	super kingdom.Bacteria;phylum.Firmicutes;class.Bacilli;order.Bacillales;family.Staphylococcaceae;genus.Staphylococcus;species.Staphylococcus_aureus	99.49	0.42	2923660	2795	955.9935149778017	yes	yes	yes	yes
1388153.3	Staphylococcus aureus M0231	100	99.9	Good	WGS	1388153	2859702	2679	32.8	Staphylococcus aureus M0231	1388153;1280;1279;90964;1385;91061;1239;1783272;2;131567;1	super kingdom.Bacteria;phylum.Firmicutes;class.Bacilli;order.Bacillales;family.Staphylococcaceae;genus.Staphylococcus;species.Staphylococcus_aureus	99.51	0.08	2871475	2690	936.8007731218277	yes	yes	yes	yes
1388154.3	Staphylococcus aureus M0232	100	100	Good	WGS	1388154	2903752	2733	32.8	Staphylococcus aureus M0232	1388154;1280;1279;90964;1385;91061;1239;1783272;2;131567;1	super kingdom.Bacteria;phylum.Firmicutes;class.Bacilli;order.Bacillales;family.Staphylococcaceae;genus.Staphylococcus;species.Staphylococcus_aureus	99.51	0.72	2897089	2727	941.2896876830501	yes	yes	yes	yes
1388155.3	Staphylococcus aureus M0234	100	99.9	Good	WGS	1388155	2873361	2694	32.9	Staphylococcus aureus M0234	1388155;1280;1279;90964;1385;91061;1239;1783272;2;131567;1	super kingdom.Bacteria;phylum.Firmicutes;class.Bacilli;order.Bacillales;family.Staphylococcaceae;genus.Staphylococcus;species.Staphylococcus_aureus	99.51	1.26	2851405	2673	937.4325990169758	yes	yes	yes	yes
1388156.3	Staphylococcus aureus M0236	100	99.7	Good	WGS	1388156	2732559	2542	32.8	Staphylococcus aureus M0236	1388156;1280;1279;90964;1385;91061;1239;1783272;2;131567;1	super kingdom.Bacteria;phylum.Firmicutes;class.Bacilli;order.Bacillales;family.Staphylococcaceae;genus.Staphylococcus;species.Staphylococcus_aureus	99.51	0.13	2742432	2551	930.1962637542152	yes	yes	yes	yes
1388157.3	Staphylococcus aureus M0241	100	99.9	Good	WGS	1388157	2908232	2759	32.8	Staphylococcus aureus M0241	1388157;1280;1279;90964;1385;91061;1239;1783272;2;131567;1	super kingdom.Bacteria;phylum.Firmicutes;class.Bacilli;order.Bacillales;family.Staphylococcaceae;genus.Staphylococcus;species.Staphylococcus_aureus	99.51	0.36	2912018	2763	948.8265525831227	yes	yes	yes	yes
1388158.3	Staphylococcus aureus M0242	100	99.9	Good	WGS	1388158	2902004	2737	32.8	Staphylococcus aureus M0242	1388158;1280;1279;90964;1385;91061;1239;1783272;2;131567;1	super kingdom.Bacteria;phylum.Firmicutes;class.Bacilli;order.Bacillales;family.Staphylococcaceae;genus.Staphylococcus;species.Staphylococcus_aureus	99.51	0.29	2907820	2742	942.9744619680723	yes	yes	yes	yes
1388159.3	Staphylococcus aureus M0244	100	99.9	Good	WGS	1388159	2858383	2672	32.9	Staphylococcus aureus M0244	1388159;1280;1279;90964;1385;91061;1239;1783272;2;131567;1	super kingdom.Bacteria;phylum.Firmicutes;class.Bacilli;order.Bacillales;family.Staphylococcaceae;genus.Staphylococcus;species.Staphylococcus_aureus	99.32	0.08	2875637	2688	934.7494137820594	yes	yes	yes	yes
1388160.3	Staphylococcus aureus M0245	99.9	99.7	Good	WGS	1388160	2874130	2691	32.9	Staphylococcus aureus M0245	1388160;1280;1279;90964;1385;91061;1239;1783272;2;131567;1	super kingdom.Bacteria;phylum.Firmicutes;class.Bacilli;order.Bacillales;family.Staphylococcaceae;genus.Staphylococcus;species.Staphylococcus_aureus	99.51	1.47	2846237	2665	936.3239955070501	yes	yes	yes	yes
1388161.3	Staphylococcus aureus M0246	100	99.9	Good	WGS	1388161	2841452	2658	32.8	Staphylococcus aureus M0246	1388161;1280;1279;90964;1385;91061;1239;1783272;2;131567;1	super kingdom.Bacteria;phylum.Firmicutes;class.Bacilli;order.Bacillales;family.Staphylococcaceae;genus.Staphylococcus;species.Staphylococcus_aureus	99.51	0.08	2853150	2669	935.4573015789566	yes	yes	yes	yes
1388162.3	Staphylococcus aureus M0247	100	100	Good	WGS	1388162	2909029	2752	32.9	Staphylococcus aureus M0247	1388162;1280;1279;90964;1385;91061;1239;1783272;2;131567;1	super kingdom.Bacteria;phylum.Firmicutes;class.Bacilli;order.Bacillales;family.Staphylococcaceae;genus.Staphylococcus;species.Staphylococcus_aureus	99.51	0.22	2916905	2759	945.8655664137159	yes	yes	yes	yes
1388163.3	Staphylococcus aureus M0248	100	99.8	Good	WGS	1388163	2908182	2739	32.8	Staphylococcus aureus M0248	1388163;1280;1279;90964;1385;91061;1239;1783272;2;131567;1	super kingdom.Bacteria;phylum.Firmicutes;class.Bacilli;order.Bacillales;family.Staphylococcaceae;genus.Staphylococcus;species.Staphylococcus_aureus	99.51	1.19	2887966	2720	941.8393429839548	yes	yes	yes	yes
1388164.3	Staphylococcus aureus M0249	100	99.9	Good	WGS	1388164	2867870	2689	32.8	Staphylococcus aureus M0249	1388164;1280;1279;90964;1385;91061;1239;1783272;2;131567;1	super kingdom.Bacteria;phylum.Firmicutes;class.Bacilli;order.Bacillales;family.Staphylococcaceae;genus.Staphylococcus;species.Staphylococcus_aureus	99.51	0.14	2877943	2698	937.475134149634	yes	yes	yes	yes
1388165.3	Staphylococcus aureus M0251	100	100	Good	WGS	1388165	2850000	2684	32.8	Staphylococcus aureus M0251	1388165;1280;1279;90964;1385;91061;1239;1783272;2;131567;1	super kingdom.Bacteria;phylum.Firmicutes;class.Bacilli;order.Bacillales;family.Staphylococcaceae;genus.Staphylococcus;species.Staphylococcus_aureus	99.51	0.08	2861733	2695	941.7370523385655	yes	yes	yes	yes
1388166.3	Staphylococcus aureus M0254	99.9	99.6	Good	WGS	1388166	2921194	2752	32.7	Staphylococcus aureus M0254	1388166;1280;1279;90964;1385;91061;1239;1783272;2;131567;1	super kingdom.Bacteria;phylum.Firmicutes;class.Bacilli;order.Bacillales;family.Staphylococcaceae;genus.Staphylococcus;species.Staphylococcus_aureus	99.48	1.28	2899160	2731	941.9969922322327	yes	yes	yes	yes
1388167.3	Staphylococcus aureus M0255	100	99.9	Good	WGS	1388167	2859684	2668	32.8	Staphylococcus aureus M0255	1388167;1280;1279;90964;1385;91061;1239;1783272;2;131567;1	super kingdom.Bacteria;phylum.Firmicutes;class.Bacilli;order.Bacillales;family.Staphylococcaceae;genus.Staphylococcus;species.Staphylococcus_aureus	99.51	0.36	2863406	2671	932.8051977260646	yes	yes	yes	yes
1388168.3	Staphylococcus aureus M0256	100	100	Good	WGS	1388168	2905181	2732	32.8	Staphylococcus aureus M0256	1388168;1280;1279;90964;1385;91061;1239;1783272;2;131567;1	super kingdom.Bacteria;phylum.Firmicutes;class.Bacilli;order.Bacillales;family.Staphylococcaceae;genus.Staphylococcus;species.Staphylococcus_aureus	99.51	0.08	2917141	2743	940.3042225247254	yes	yes	yes	yes
1388169.3	Staphylococcus aureus M0258	100	99.9	Good	WGS	1388169	2865551	2674	32.8	Staphylococcus aureus M0258	1388169;1280;1279;90964;1385;91061;1239;1783272;2;131567;1	super kingdom.Bacteria;phylum.Firmicutes;class.Bacilli;order.Bacillales;family.Staphylococcaceae;genus.Staphylococcus;species.Staphylococcus_aureus	99.51	0.11	2876482	2684	933.0842327537597	yes	yes	yes	yes
1388170.3	Staphylococcus aureus M0259	100	99.3	Good	WGS	1388170	2870808	2683	32.8	Staphylococcus aureus M0259	1388170;1280;1279;90964;1385;91061;1239;1783272;2;131567;1	super kingdom.Bacteria;phylum.Firmicutes;class.Bacilli;order.Bacillales;family.Staphylococcaceae;genus.Staphylococcus;species.Staphylococcus_aureus	99.51	1.2	2850569	2664	934.5502599656419	yes	yes	yes	yes
1388171.3	Staphylococcus aureus M0262	100	100	Good	WGS	1388171	2860026	2667	32.8	Staphylococcus aureus M0262	1388171;1280;1279;90964;1385;91061;1239;1783272;2;131567;1	super kingdom.Bacteria;phylum.Firmicutes;class.Bacilli;order.Bacillales;family.Staphylococcaceae;genus.Staphylococcus;species.Staphylococcus_aureus	99.51	0.08	2871800	2678	932.5161919353716	yes	yes	yes	yes
1388172.3	Staphylococcus aureus M0263	100	99.9	Good	WGS	1388172	2890946	2741	32.9	Staphylococcus aureus M0263	1388172;1280;1279;90964;1385;91061;1239;1783272;2;131567;1	super kingdom.Bacteria;phylum.Firmicutes;class.Bacilli;order.Bacillales;family.Staphylococcaceae;genus.Staphylococcus;species.Staphylococcus_aureus	99.51	0.28	2897030	2747	948.2124796774629	yes	yes	yes	yes
1388173.3	Staphylococcus aureus M0264	100	100	Good	WGS	1388173	2889543	2727	32.8	Staphylococcus aureus M0264	1388173;1280;1279;90964;1385;91061;1239;1783272;2;131567;1	super kingdom.Bacteria;phylum.Firmicutes;class.Bacilli;order.Bacillales;family.Staphylococcaceae;genus.Staphylococcus;species.Staphylococcus_aureus	99.51	0.08	2901439	2738	943.6696756333668	yes	yes	yes	yes
1388174.3	Staphylococcus aureus M0265	100	99.9	Good	WGS	1388174	2844335	2654	32.8	Staphylococcus aureus M0265	1388174;1280;1279;90964;1385;91061;1239;1783272;2;131567;1	super kingdom.Bacteria;phylum.Firmicutes;class.Bacilli;order.Bacillales;family.Staphylococcaceae;genus.Staphylococcus;species.Staphylococcus_aureus	99.51	0.08	2856045	2665	933.1085469591691	yes	yes	yes	yes
1388175.3	Staphylococcus aureus M0267	100	99.9	Good	WGS	1388175	2818506	2626	32.9	Staphylococcus aureus M0267	1388175;1280;1279;90964;1385;91061;1239;1783272;2;131567;1	super kingdom.Bacteria;phylum.Firmicutes;class.Bacilli;order.Bacillales;family.Staphylococcaceae;genus.Staphylococcus;species.Staphylococcus_aureus	99.51	0.13	2828689	2635	931.52693703691	yes	yes	yes	yes
1388176.3	Staphylococcus aureus M0269	100	100	Good	WGS	1388176	2755116	2538	32.8	Staphylococcus aureus M0269	1388176;1280;1279;90964;1385;91061;1239;1783272;2;131567;1	super kingdom.Bacteria;phylum.Firmicutes;class.Bacilli;order.Bacillales;family.Staphylococcaceae;genus.Staphylococcus;species.Staphylococcus_aureus	99.51	0.08	2766458	2548	921.03332130833	yes	yes	yes	yes
1388177.3	Staphylococcus aureus M0271	99.9	99.6	Good	WGS	1388177	2841075	2634	32.9	Staphylococcus aureus M0271	1388177;1280;1279;90964;1385;91061;1239;1783272;2;131567;1	super kingdom.Bacteria;phylum.Firmicutes;class.Bacilli;order.Bacillales;family.Staphylococcaceae;genus.Staphylococcus;species.Staphylococcus_aureus	99.51	1.25	2819646	2614	927.0667310719148	yes	yes	yes	yes
1388178.3	Staphylococcus aureus M0272	99.9	99.9	Good	WGS	1388178	2783171	2593	32.8	Staphylococcus aureus M0272	1388178;1280;1279;90964;1385;91061;1239;1783272;2;131567;1	super kingdom.Bacteria;phylum.Firmicutes;class.Bacilli;order.Bacillales;family.Staphylococcaceae;genus.Staphylococcus;species.Staphylococcus_aureus	99.48	0.12	2794348	2603	931.5232032660213	yes	yes	yes	yes
1388179.3	Staphylococcus aureus M0275	100	100	Good	WGS	1388179	2871745	2704	32.8	Staphylococcus aureus M0275	1388179;1280;1279;90964;1385;91061;1239;1783272;2;131567;1	super kingdom.Bacteria;phylum.Firmicutes;class.Bacilli;order.Bacillales;family.Staphylococcaceae;genus.Staphylococcus;species.Staphylococcus_aureus	99.51	0.2	2880097	2712	941.6349518783569	yes	yes	yes	yes
1388180.3	Staphylococcus aureus M0276	100	100	Good	WGS	1388180	2837975	2645	32.8	Staphylococcus aureus M0276	1388180;1280;1279;90964;1385;91061;1239;1783272;2;131567;1	super kingdom.Bacteria;phylum.Firmicutes;class.Bacilli;order.Bacillales;family.Staphylococcaceae;genus.Staphylococcus;species.Staphylococcus_aureus	99.51	0.08	2849659	2656	932.0413424904523	yes	yes	yes	yes
1388181.3	Staphylococcus aureus M0277	100	100	Good	WGS	1388181	2857553	2677	32.9	Staphylococcus aureus M0277	1388181;1280;1279;90964;1385;91061;1239;1783272;2;131567;1	super kingdom.Bacteria;phylum.Firmicutes;class.Bacilli;order.Bacillales;family.Staphylococcaceae;genus.Staphylococcus;species.Staphylococcus_aureus	99.51	0.11	2868453	2687	936.7418605080858	yes	yes	yes	yes
1388182.3	Staphylococcus aureus M0278	100	99.8	Good	WGS	1388182	2872541	2692	32.9	Staphylococcus aureus M0278	1388182;1280;1279;90964;1385;91061;1239;1783272;2;131567;1	super kingdom.Bacteria;phylum.Firmicutes;class.Bacilli;order.Bacillales;family.Staphylococcaceae;genus.Staphylococcus;species.Staphylococcus_aureus	99.25	0.4	2882630	2701	936.991566728994	yes	yes	yes	yes
1388183.3	Staphylococcus aureus M0281	100	99.9	Good	WGS	1388183	2879205	2718	32.8	Staphylococcus aureus M0281	1388183;1280;1279;90964;1385;91061;1239;1783272;2;131567;1	super kingdom.Bacteria;phylum.Firmicutes;class.Bacilli;order.Bacillales;family.Staphylococcaceae;genus.Staphylococcus;species.Staphylococcus_aureus	99.51	0.16	2888738	2727	944.0108448741285	yes	yes	yes	yes
1388184.3	Staphylococcus aureus M0283	100	99.9	Good	WGS	1388184	2841515	2672	32.8	Staphylococcus aureus M0283	1388184;1280;1279;90964;1385;91061;1239;1783272;2;131567;1	super kingdom.Bacteria;phylum.Firmicutes;class.Bacilli;order.Bacillales;family.Staphylococcaceae;genus.Staphylococcus;species.Staphylococcus_aureus	99.51	0.1	2852640	2682	940.1817264008076	yes	yes	yes	yes
1388185.3	Staphylococcus aureus M0285	100	99.6	Good	WGS	1388185	2948229	2789	32.9	Staphylococcus aureus M0285	1388185;1280;1279;90964;1385;91061;1239;1783272;2;131567;1	super kingdom.Bacteria;phylum.Firmicutes;class.Bacilli;order.Bacillales;family.Staphylococcaceae;genus.Staphylococcus;species.Staphylococcus_aureus	99.51	1.49	2919039	2761	945.8592365501112	yes	yes	yes	yes
1388186.3	Staphylococcus aureus M0286	100	99.8	Good	WGS	1388186	2901151	2708	32.9	Staphylococcus aureus M0286	1388186;1280;1279;90964;1385;91061;1239;1783272;2;131567;1	super kingdom.Bacteria;phylum.Firmicutes;class.Bacilli;order.Bacillales;family.Staphylococcaceae;genus.Staphylococcus;species.Staphylococcus_aureus	99.51	0.08	2913095	2719	933.3715515628567	yes	yes	yes	yes
1388187.3	Staphylococcus aureus M0287	100	99.6	Good	WGS	1388187	2886571	2719	32.8	Staphylococcus aureus M0287	1388187;1280;1279;90964;1385;91061;1239;1783272;2;131567;1	super kingdom.Bacteria;phylum.Firmicutes;class.Bacilli;order.Bacillales;family.Staphylococcaceae;genus.Staphylococcus;species.Staphylococcus_aureus	99.51	0.69	2880809	2714	942.0964735947438	yes	yes	yes	yes
1388188.3	Staphylococcus aureus M0289	100	99.9	Good	WGS	1388188	2844007	2674	32.9	Staphylococcus aureus M0289	1388188;1280;1279;90964;1385;91061;1239;1783272;2;131567;1	super kingdom.Bacteria;phylum.Firmicutes;class.Bacilli;order.Bacillales;family.Staphylococcaceae;genus.Staphylococcus;species.Staphylococcus_aureus	99.51	0.08	2855715	2685	940.2198748824725	yes	yes	yes	yes
1388189.3	Staphylococcus aureus M0290	100	99.7	Good	WGS	1388189	2919944	2751	32.9	Staphylococcus aureus M0290	1388189;1280;1279;90964;1385;91061;1239;1783272;2;131567;1	super kingdom.Bacteria;phylum.Firmicutes;class.Bacilli;order.Bacillales;family.Staphylococcaceae;genus.Staphylococcus;species.Staphylococcus_aureus	99.51	1.61	2887603	2721	942.3040494139949	yes	yes	yes	yes
1388190.3	Staphylococcus aureus M0291	100	100	Good	WGS	1388190	2932878	2786	32.9	Staphylococcus aureus M0291	1388190;1280;1279;90964;1385;91061;1239;1783272;2;131567;1	super kingdom.Bacteria;phylum.Firmicutes;class.Bacilli;order.Bacillales;family.Staphylococcaceae;genus.Staphylococcus;species.Staphylococcus_aureus	99.51	0.08	2944952	2797	949.7608110420815	yes	yes	yes	yes
1388191.3	Staphylococcus aureus M0292	100	99.8	Good	WGS	1388191	2816433	2625	32.9	Staphylococcus aureus M0292	1388191;1280;1279;90964;1385;91061;1239;1783272;2;131567;1	super kingdom.Bacteria;phylum.Firmicutes;class.Bacilli;order.Bacillales;family.Staphylococcaceae;genus.Staphylococcus;species.Staphylococcus_aureus	99.51	0.4	2818970	2627	931.9006587512459	yes	yes	yes	yes
1388192.3	Staphylococcus aureus M0293	99.9	99.9	Good	WGS	1388192	2870505	2695	32.8	Staphylococcus aureus M0293	1388192;1280;1279;90964;1385;91061;1239;1783272;2;131567;1	super kingdom.Bacteria;phylum.Firmicutes;class.Bacilli;order.Bacillales;family.Staphylococcaceae;genus.Staphylococcus;species.Staphylococcus_aureus	99.51	0.11	2881455	2705	938.7618408061205	yes	yes	yes	yes
1388193.3	Staphylococcus aureus M0295	100	100	Good	WGS	1388193	2758536	2543	32.8	Staphylococcus aureus M0295	1388193;1280;1279;90964;1385;91061;1239;1783272;2;131567;1	super kingdom.Bacteria;phylum.Firmicutes;class.Bacilli;order.Bacillales;family.Staphylococcaceae;genus.Staphylococcus;species.Staphylococcus_aureus	99.51	0.08	2769893	2553	921.6962532487718	yes	yes	yes	yes
1388194.3	Staphylococcus aureus M0296	100	99.8	Good	WGS	1388194	2848635	2685	32.8	Staphylococcus aureus M0296	1388194;1280;1279;90964;1385;91061;1239;1783272;2;131567;1	super kingdom.Bacteria;phylum.Firmicutes;class.Bacilli;order.Bacillales;family.Staphylococcaceae;genus.Staphylococcus;species.Staphylococcus_aureus	99.32	0.08	2865830	2701	942.4843762539997	yes	yes	yes	yes
1388195.3	Staphylococcus aureus M0297	100	100	Good	WGS	1388195	2840554	2633	32.9	Staphylococcus aureus M0297	1388195;1280;1279;90964;1385;91061;1239;1783272;2;131567;1	super kingdom.Bacteria;phylum.Firmicutes;class.Bacilli;order.Bacillales;family.Staphylococcaceae;genus.Staphylococcus;species.Staphylococcus_aureus	99.51	0.08	2852248	2644	926.9881160404004	yes	yes	yes	yes
1388196.3	Staphylococcus aureus M0298	100	100	Good	WGS	1388196	2853374	2675	32.9	Staphylococcus aureus M0298	1388196;1280;1279;90964;1385;91061;1239;1783272;2;131567;1	super kingdom.Bacteria;phylum.Firmicutes;class.Bacilli;order.Bacillales;family.Staphylococcaceae;genus.Staphylococcus;species.Staphylococcus_aureus	99.51	0.08	2865121	2686	937.4822215187421	yes	yes	yes	yes
1388197.3	Staphylococcus aureus M0300	100	100	Good	WGS	1388197	2880260	2733	32.8	Staphylococcus aureus M0300	1388197;1280;1279;90964;1385;91061;1239;1783272;2;131567;1	super kingdom.Bacteria;phylum.Firmicutes;class.Bacilli;order.Bacillales;family.Staphylococcaceae;genus.Staphylococcus;species.Staphylococcus_aureus	99.51	0.08	2892118	2744	948.7856304618276	yes	yes	yes	yes
1388198.3	Staphylococcus aureus M0301	99.9	99.9	Good	WGS	1388198	2797049	2606	32.8	Staphylococcus aureus M0301	1388198;1280;1279;90964;1385;91061;1239;1783272;2;131567;1	super kingdom.Bacteria;phylum.Firmicutes;class.Bacilli;order.Bacillales;family.Staphylococcaceae;genus.Staphylococcus;species.Staphylococcus_aureus	99.51	0.08	2808564	2617	931.7929019954682	yes	yes	yes	yes
1388199.3	Staphylococcus aureus M0302	100	100	Good	WGS	1388199	2879002	2717	32.8	Staphylococcus aureus M0302	1388199;1280;1279;90964;1385;91061;1239;1783272;2;131567;1	super kingdom.Bacteria;phylum.Firmicutes;class.Bacilli;order.Bacillales;family.Staphylococcaceae;genus.Staphylococcus;species.Staphylococcus_aureus	99.51	0.08	2890855	2728	943.6654553756588	yes	yes	yes	yes
1388200.3	Staphylococcus aureus M0303	100	99.8	Good	WGS	1388200	2859715	2686	32.9	Staphylococcus aureus M0303	1388200;1280;1279;90964;1385;91061;1239;1783272;2;131567;1	super kingdom.Bacteria;phylum.Firmicutes;class.Bacilli;order.Bacillales;family.Staphylococcaceae;genus.Staphylococcus;species.Staphylococcus_aureus	99.3	0.32	2870623	2696	939.168953916972	yes	yes	yes	yes
1388201.3	Staphylococcus aureus M0304	100	100	Good	WGS	1388201	2864358	2685	32.9	Staphylococcus aureus M0304	1388201;1280;1279;90964;1385;91061;1239;1783272;2;131567;1	super kingdom.Bacteria;phylum.Firmicutes;class.Bacilli;order.Bacillales;family.Staphylococcaceae;genus.Staphylococcus;species.Staphylococcus_aureus	99.51	0.08	2876150	2696	937.3641847608783	yes	yes	yes	yes
1388202.3	Staphylococcus aureus M0305	100	100	Good	WGS	1388202	2902373	2737	32.9	Staphylococcus aureus M0305	1388202;1280;1279;90964;1385;91061;1239;1783272;2;131567;1	super kingdom.Bacteria;phylum.Firmicutes;class.Bacilli;order.Bacillales;family.Staphylococcaceae;genus.Staphylococcus;species.Staphylococcus_aureus	99.51	0.08	2914322	2748	942.9294360746685	yes	yes	yes	yes
1388203.3	Staphylococcus aureus M0307	100	99.3	Good	WGS	1388203	2906252	2753	32.9	Staphylococcus aureus M0307	1388203;1280;1279;90964;1385;91061;1239;1783272;2;131567;1	super kingdom.Bacteria;phylum.Firmicutes;class.Bacilli;order.Bacillales;family.Staphylococcaceae;genus.Staphylococcus;species.Staphylococcus_aureus	99.51	0.54	2904800	2752	947.3974111814927	yes	yes	yes	yes
1388204.3	Staphylococcus aureus M0309	100	99.4	Good	WGS	1388204	2889449	2695	32.9	Staphylococcus aureus M0309	1388204;1280;1279;90964;1385;91061;1239;1783272;2;131567;1	super kingdom.Bacteria;phylum.Firmicutes;class.Bacilli;order.Bacillales;family.Staphylococcaceae;genus.Staphylococcus;species.Staphylococcus_aureus	99.51	0.55	2887716	2693	932.5709314904927	yes	yes	yes	yes
1388205.3	Staphylococcus aureus M0310	100	99.9	Good	WGS	1388205	2883819	2721	32.8	Staphylococcus aureus M0310	1388205;1280;1279;90964;1385;91061;1239;1783272;2;131567;1	super kingdom.Bacteria;phylum.Firmicutes;class.Bacilli;order.Bacillales;family.Staphylococcaceae;genus.Staphylococcus;species.Staphylococcus_aureus	99.48	0.11	2895691	2732	943.4708330412326	yes	yes	yes	yes
1388206.3	Staphylococcus aureus M0313	100	99.9	Good	WGS	1388206	2872583	2702	32.8	Staphylococcus aureus M0313	1388206;1280;1279;90964;1385;91061;1239;1783272;2;131567;1	super kingdom.Bacteria;phylum.Firmicutes;class.Bacilli;order.Bacillales;family.Staphylococcaceae;genus.Staphylococcus;species.Staphylococcus_aureus	99.51	0.71	2866277	2696	940.5929713004012	yes	yes	yes	yes
1388207.3	Staphylococcus aureus M0314	100	99.9	Good	WGS	1388207	2871911	2700	32.8	Staphylococcus aureus M0314	1388207;1280;1279;90964;1385;91061;1239;1783272;2;131567;1	super kingdom.Bacteria;phylum.Firmicutes;class.Bacilli;order.Bacillales;family.Staphylococcaceae;genus.Staphylococcus;species.Staphylococcus_aureus	99.51	0.18	2880842	2708	940.0029574686845	yes	yes	yes	yes
1388208.3	Staphylococcus aureus M0316	100	100	Good	WGS	1388208	2839012	2631	32.8	Staphylococcus aureus M0316	1388208;1280;1279;90964;1385;91061;1239;1783272;2;131567;1	super kingdom.Bacteria;phylum.Firmicutes;class.Bacilli;order.Bacillales;family.Staphylococcaceae;genus.Staphylococcus;species.Staphylococcus_aureus	99.51	0.08	2850700	2642	926.7899112498684	yes	yes	yes	yes
1388209.3	Staphylococcus aureus M0317	100	99.6	Good	WGS	1388209	2951698	2795	32.8	Staphylococcus aureus M0317	1388209;1280;1279;90964;1385;91061;1239;1783272;2;131567;1	super kingdom.Bacteria;phylum.Firmicutes;class.Bacilli;order.Bacillales;family.Staphylococcaceae;genus.Staphylococcus;species.Staphylococcus_aureus	99.51	1.9	2910658	2756	946.8649356949528	yes	yes	yes	yes
1388210.3	Staphylococcus aureus M0318	99.9	99.4	Good	WGS	1388210	2715632	2536	32.9	Staphylococcus aureus M0318	1388210;1280;1279;90964;1385;91061;1239;1783272;2;131567;1	super kingdom.Bacteria;phylum.Firmicutes;class.Bacilli;order.Bacillales;family.Staphylococcaceae;genus.Staphylococcus;species.Staphylococcus_aureus	99.32	0.13	2730651	2550	933.8432483682462	yes	yes	yes	yes
1388211.3	Staphylococcus aureus M0319	100	99.9	Good	WGS	1388211	2850314	2696	32.8	Staphylococcus aureus M0319	1388211;1280;1279;90964;1385;91061;1239;1783272;2;131567;1	super kingdom.Bacteria;phylum.Firmicutes;class.Bacilli;order.Bacillales;family.Staphylococcaceae;genus.Staphylococcus;species.Staphylococcus_aureus	99.32	0.35	2859751	2705	945.8865474651465	yes	yes	yes	yes
1388212.3	Staphylococcus aureus M0320	100	99.9	Good	WGS	1388212	2881592	2724	32.9	Staphylococcus aureus M0320	1388212;1280;1279;90964;1385;91061;1239;1783272;2;131567;1	super kingdom.Bacteria;phylum.Firmicutes;class.Bacilli;order.Bacillales;family.Staphylococcaceae;genus.Staphylococcus;species.Staphylococcus_aureus	99.51	0.08	2893455	2735	945.2367498371324	yes	yes	yes	yes
1388213.3	Staphylococcus aureus M0321	100	99.9	Good	WGS	1388213	2848716	2652	32.8	Staphylococcus aureus M0321	1388213;1280;1279;90964;1385;91061;1239;1783272;2;131567;1	super kingdom.Bacteria;phylum.Firmicutes;class.Bacilli;order.Bacillales;family.Staphylococcaceae;genus.Staphylococcus;species.Staphylococcus_aureus	99.51	0.08	2860444	2663	930.9743522334295	yes	yes	yes	yes
1388214.3	Staphylococcus aureus M0322	100	99.7	Good	WGS	1388214	2890328	2745	32.8	Staphylococcus aureus M0322	1388214;1280;1279;90964;1385;91061;1239;1783272;2;131567;1	super kingdom.Bacteria;phylum.Firmicutes;class.Bacilli;order.Bacillales;family.Staphylococcaceae;genus.Staphylococcus;species.Staphylococcus_aureus	99.51	0.24	2897572	2752	949.7606961966778	yes	yes	yes	yes
1388215.3	Staphylococcus aureus M0323	100	99.6	Good	WGS	1388215	2927683	2768	32.8	Staphylococcus aureus M0323	1388215;1280;1279;90964;1385;91061;1239;1783272;2;131567;1	super kingdom.Bacteria;phylum.Firmicutes;class.Bacilli;order.Bacillales;family.Staphylococcaceae;genus.Staphylococcus;species.Staphylococcus_aureus	99.51	1.34	2903007	2745	945.5712645543052	yes	yes	yes	yes
1388216.3	Staphylococcus aureus M0324	100	99.9	Good	WGS	1388216	2876489	2695	32.8	Staphylococcus aureus M0324	1388216;1280;1279;90964;1385;91061;1239;1783272;2;131567;1	super kingdom.Bacteria;phylum.Firmicutes;class.Bacilli;order.Bacillales;family.Staphylococcaceae;genus.Staphylococcus;species.Staphylococcus_aureus	99.45	0.16	2887751	2706	937.0614017621325	yes	yes	yes	yes
1388217.3	Staphylococcus aureus M0325	100	99.9	Good	WGS	1388217	2893870	2729	32.9	Staphylococcus aureus M0325	1388217;1280;1279;90964;1385;91061;1239;1783272;2;131567;1	super kingdom.Bacteria;phylum.Firmicutes;class.Bacilli;order.Bacillales;family.Staphylococcaceae;genus.Staphylococcus;species.Staphylococcus_aureus	99.51	0.08	2905784	2740	942.946894882758	yes	yes	yes	yes
1388218.3	Staphylococcus aureus M0327	100	100	Good	WGS	1388218	2894076	2748	32.8	Staphylococcus aureus M0327	1388218;1280;1279;90964;1385;91061;1239;1783272;2;131567;1	super kingdom.Bacteria;phylum.Firmicutes;class.Bacilli;order.Bacillales;family.Staphylococcaceae;genus.Staphylococcus;species.Staphylococcus_aureus	99.51	0.08	2905991	2759	949.41794382708	yes	yes	yes	yes
1388219.3	Staphylococcus aureus M0331	100	100	Good	WGS	1388219	2889004	2742	32.8	Staphylococcus aureus M0331	1388219;1280;1279;90964;1385;91061;1239;1783272;2;131567;1	super kingdom.Bacteria;phylum.Firmicutes;class.Bacilli;order.Bacillales;family.Staphylococcaceae;genus.Staphylococcus;species.Staphylococcus_aureus	99.51	0.08	2900898	2753	949.0164769667874	yes	yes	yes	yes
1388220.3	Staphylococcus aureus M0333	100	99.8	Good	WGS	1388220	2926289	2751	32.8	Staphylococcus aureus M0333	1388220;1280;1279;90964;1385;91061;1239;1783272;2;131567;1	super kingdom.Bacteria;phylum.Firmicutes;class.Bacilli;order.Bacillales;family.Staphylococcaceae;genus.Staphylococcus;species.Staphylococcus_aureus	99.51	0.61	2922782	2748	940.2001244020253	yes	yes	yes	yes
1388221.3	Staphylococcus aureus M0335	100	100	Good	WGS	1388221	2868610	2697	32.8	Staphylococcus aureus M0335	1388221;1280;1279;90964;1385;91061;1239;1783272;2;131567;1	super kingdom.Bacteria;phylum.Firmicutes;class.Bacilli;order.Bacillales;family.Staphylococcaceae;genus.Staphylococcus;species.Staphylococcus_aureus	99.51	0.15	2878397	2706	940.1065940521755	yes	yes	yes	yes
1388222.3	Staphylococcus aureus M0336	100	99.7	Good	WGS	1388222	2882046	2692	32.8	Staphylococcus aureus M0336	1388222;1280;1279;90964;1385;91061;1239;1783272;2;131567;1	super kingdom.Bacteria;phylum.Firmicutes;class.Bacilli;order.Bacillales;family.Staphylococcaceae;genus.Staphylococcus;species.Staphylococcus_aureus	99.46	1.11	2865711	2677	934.1486283857654	yes	yes	yes	yes
1388223.3	Staphylococcus aureus M0337	99.8	99.7	Good	WGS	1388223	2958634	2834	32.7	Staphylococcus aureus M0337	1388223;1280;1279;90964;1385;91061;1239;1783272;2;131567;1	super kingdom.Bacteria;phylum.Firmicutes;class.Bacilli;order.Bacillales;family.Staphylococcaceae;genus.Staphylococcus;species.Staphylococcus_aureus	99.3	0.27	2971411	2846	957.794125417184	yes	yes	yes	yes
1388224.3	Staphylococcus aureus M0338	100	100	Good	WGS	1388224	2902256	2729	32.8	Staphylococcus aureus M0338	1388224;1280;1279;90964;1385;91061;1239;1783272;2;131567;1	super kingdom.Bacteria;phylum.Firmicutes;class.Bacilli;order.Bacillales;family.Staphylococcaceae;genus.Staphylococcus;species.Staphylococcus_aureus	99.51	0.15	2912157	2738	940.1965622045789	yes	yes	yes	yes
1388225.3	Staphylococcus aureus M0339	100	99.6	Good	WGS	1388225	2862016	2674	32.8	Staphylococcus aureus M0339	1388225;1280;1279;90964;1385;91061;1239;1783272;2;131567;1	super kingdom.Bacteria;phylum.Firmicutes;class.Bacilli;order.Bacillales;family.Staphylococcaceae;genus.Staphylococcus;species.Staphylococcus_aureus	99.51	1.25	2840429	2654	934.365900362234	yes	yes	yes	yes
1388226.3	Staphylococcus aureus M0341	99.7	99.4	Good	WGS	1388226	2832465	2618	32.8	Staphylococcus aureus M0341	1388226;1280;1279;90964;1385;91061;1239;1783272;2;131567;1	super kingdom.Bacteria;phylum.Firmicutes;class.Bacilli;order.Bacillales;family.Staphylococcaceae;genus.Staphylococcus;species.Staphylococcus_aureus	99.51	0.59	2829635	2615	924.1474607148979	yes	yes	yes	yes
1388227.3	Staphylococcus aureus M0342	100	99.3	Good	WGS	1388227	2856513	2650	32.8	Staphylococcus aureus M0342	1388227;1280;1279;90964;1385;91061;1239;1783272;2;131567;1	super kingdom.Bacteria;phylum.Firmicutes;class.Bacilli;order.Bacillales;family.Staphylococcaceae;genus.Staphylococcus;species.Staphylococcus_aureus	99.51	1.19	2836656	2632	927.8530777084003	yes	yes	yes	yes
1388228.3	Staphylococcus aureus M0344	100	99.9	Good	WGS	1388228	2872518	2698	32.8	Staphylococcus aureus M0344	1388228;1280;1279;90964;1385;91061;1239;1783272;2;131567;1	super kingdom.Bacteria;phylum.Firmicutes;class.Bacilli;order.Bacillales;family.Staphylococcaceae;genus.Staphylococcus;species.Staphylococcus_aureus	99.32	0.23	2885503	2710	939.1776754347509	yes	yes	yes	yes
1388229.3	Staphylococcus aureus M0345	100	100	Good	WGS	1388229	2900921	2731	32.9	Staphylococcus aureus M0345	1388229;1280;1279;90964;1385;91061;1239;1783272;2;131567;1	super kingdom.Bacteria;phylum.Firmicutes;class.Bacilli;order.Bacillales;family.Staphylococcaceae;genus.Staphylococcus;species.Staphylococcus_aureus	99.51	0.36	2904697	2735	941.5784159242771	yes	yes	yes	yes
1388230.3	Staphylococcus aureus M0346	100	99.9	Good	WGS	1388230	2847644	2688	32.8	Staphylococcus aureus M0346	1388230;1280;1279;90964;1385;91061;1239;1783272;2;131567;1	super kingdom.Bacteria;phylum.Firmicutes;class.Bacilli;order.Bacillales;family.Staphylococcaceae;genus.Staphylococcus;species.Staphylococcus_aureus	99.32	0.08	2864833	2704	943.8595548152371	yes	yes	yes	yes
1388231.3	Staphylococcus aureus M0348	100	99.6	Good	WGS	1388231	2922357	2763	32.8	Staphylococcus aureus M0348	1388231;1280;1279;90964;1385;91061;1239;1783272;2;131567;1	super kingdom.Bacteria;phylum.Firmicutes;class.Bacilli;order.Bacillales;family.Staphylococcaceae;genus.Staphylococcus;species.Staphylococcus_aureus	99.51	0.78	2913907	2755	945.4660014887228	yes	yes	yes	yes
1388232.3	Staphylococcus aureus M0349	100	99.8	Good	WGS	1388232	2895406	2719	32.8	Staphylococcus aureus M0349	1388232;1280;1279;90964;1385;91061;1239;1783272;2;131567;1	super kingdom.Bacteria;phylum.Firmicutes;class.Bacilli;order.Bacillales;family.Staphylococcaceae;genus.Staphylococcus;species.Staphylococcus_aureus	99.51	0.39	2898304	2722	939.1699421454755	yes	yes	yes	yes
1388233.3	Staphylococcus aureus M0353	100	100	Good	WGS	1388233	2887442	2745	32.8	Staphylococcus aureus M0353	1388233;1280;1279;90964;1385;91061;1239;1783272;2;131567;1	super kingdom.Bacteria;phylum.Firmicutes;class.Bacilli;order.Bacillales;family.Staphylococcaceae;genus.Staphylococcus;species.Staphylococcus_aureus	99.37	1.2	2871077	2729	950.5143888512918	yes	yes	yes	yes
1388234.3	Staphylococcus aureus M0354	100	100	Good	WGS	1388234	2882497	2708	32.8	Staphylococcus aureus M0354	1388234;1280;1279;90964;1385;91061;1239;1783272;2;131567;1	super kingdom.Bacteria;phylum.Firmicutes;class.Bacilli;order.Bacillales;family.Staphylococcaceae;genus.Staphylococcus;species.Staphylococcus_aureus	99.51	0.67	2877318	2703	939.4164982806906	yes	yes	yes	yes
1388235.3	Staphylococcus aureus M0355	100	99.9	Good	WGS	1388235	2876712	2719	32.8	Staphylococcus aureus M0355	1388235;1280;1279;90964;1385;91061;1239;1783272;2;131567;1	super kingdom.Bacteria;phylum.Firmicutes;class.Bacilli;order.Bacillales;family.Staphylococcaceae;genus.Staphylococcus;species.Staphylococcus_aureus	99.51	0.08	2888555	2730	945.1092328171006	yes	yes	yes	yes
1388236.3	Staphylococcus aureus M0356	100	100	Good	WGS	1388236	2872863	2713	32.8	Staphylococcus aureus M0356	1388236;1280;1279;90964;1385;91061;1239;1783272;2;131567;1	super kingdom.Bacteria;phylum.Firmicutes;class.Bacilli;order.Bacillales;family.Staphylococcaceae;genus.Staphylococcus;species.Staphylococcus_aureus	99.51	0.08	2884690	2724	944.2955742211468	yes	yes	yes	yes
1388237.3	Staphylococcus aureus M0357	100	99.9	Good	WGS	1388237	2893116	2720	32.9	Staphylococcus aureus M0357	1388237;1280;1279;90964;1385;91061;1239;1783272;2;131567;1	super kingdom.Bacteria;phylum.Firmicutes;class.Bacilli;order.Bacillales;family.Staphylococcaceae;genus.Staphylococcus;species.Staphylococcus_aureus	99.51	0.08	2905027	2731	940.0945326842057	yes	yes	yes	yes
1388238.3	Staphylococcus aureus M0358	100	100	Good	WGS	1388238	2857178	2698	32.8	Staphylococcus aureus M0358	1388238;1280;1279;90964;1385;91061;1239;1783272;2;131567;1	super kingdom.Bacteria;phylum.Firmicutes;class.Bacilli;order.Bacillales;family.Staphylococcaceae;genus.Staphylococcus;species.Staphylococcus_aureus	99.51	0.08	2868941	2709	944.2508577206712	yes	yes	yes	yes
1388239.3	Staphylococcus aureus M0359	99.9	99.9	Good	WGS	1388239	2843319	2711	32.7	Staphylococcus aureus M0359	1388239;1280;1279;90964;1385;91061;1239;1783272;2;131567;1	super kingdom.Bacteria;phylum.Firmicutes;class.Bacilli;order.Bacillales;family.Staphylococcaceae;genus.Staphylococcus;species.Staphylococcus_aureus	99.51	0.22	2851017	2718	953.3440172401638	yes	yes	yes	yes
1388240.3	Staphylococcus aureus M0360	100	99.9	Good	WGS	1388240	2905498	2747	32.8	Staphylococcus aureus M0360	1388240;1280;1279;90964;1385;91061;1239;1783272;2;131567;1	super kingdom.Bacteria;phylum.Firmicutes;class.Bacilli;order.Bacillales;family.Staphylococcaceae;genus.Staphylococcus;species.Staphylococcus_aureus	99.51	0.17	2914825	2756	945.5113085691252	yes	yes	yes	yes
1388241.3	Staphylococcus aureus M0361	100	100	Good	WGS	1388241	2892306	2736	32.8	Staphylococcus aureus M0361	1388241;1280;1279;90964;1385;91061;1239;1783272;2;131567;1	super kingdom.Bacteria;phylum.Firmicutes;class.Bacilli;order.Bacillales;family.Staphylococcaceae;genus.Staphylococcus;species.Staphylococcus_aureus	99.51	0.08	2904213	2747	945.8672624907333	yes	yes	yes	yes
1388242.3	Staphylococcus aureus M0362	100	99.9	Good	WGS	1388242	2895924	2729	32.8	Staphylococcus aureus M0362	1388242;1280;1279;90964;1385;91061;1239;1783272;2;131567;1	super kingdom.Bacteria;phylum.Firmicutes;class.Bacilli;order.Bacillales;family.Staphylococcaceae;genus.Staphylococcus;species.Staphylococcus_aureus	99.51	0.08	2907846	2740	942.2782361927008	yes	yes	yes	yes
1388243.3	Staphylococcus aureus M0366	100	99.7	Good	WGS	1388243	2891739	2722	32.8	Staphylococcus aureus M0366	1388243;1280;1279;90964;1385;91061;1239;1783272;2;131567;1	super kingdom.Bacteria;phylum.Firmicutes;class.Bacilli;order.Bacillales;family.Staphylococcaceae;genus.Staphylococcus;species.Staphylococcus_aureus	99.48	0.64	2888273	2719	941.3930054395827	yes	yes	yes	yes
1388244.3	Staphylococcus aureus M0368	100	99.9	Good	WGS	1388244	2872632	2713	32.8	Staphylococcus aureus M0368	1388244;1280;1279;90964;1385;91061;1239;1783272;2;131567;1	super kingdom.Bacteria;phylum.Firmicutes;class.Bacilli;order.Bacillales;family.Staphylococcaceae;genus.Staphylococcus;species.Staphylococcus_aureus	99.51	0.28	2878677	2719	944.5311162037284	yes	yes	yes	yes
1388245.3	Staphylococcus aureus M0369	100	99.9	Good	WGS	1388245	2871716	2693	32.8	Staphylococcus aureus M0369	1388245;1280;1279;90964;1385;91061;1239;1783272;2;131567;1	super kingdom.Bacteria;phylum.Firmicutes;class.Bacilli;order.Bacillales;family.Staphylococcaceae;genus.Staphylococcus;species.Staphylococcus_aureus	99.48	0.19	2881224	2702	937.7958811949367	yes	yes	yes	yes
1388246.3	Staphylococcus aureus M0370	100	99.9	Good	WGS	1388246	2899016	2725	32.8	Staphylococcus aureus M0370	1388246;1280;1279;90964;1385;91061;1239;1783272;2;131567;1	super kingdom.Bacteria;phylum.Firmicutes;class.Bacilli;order.Bacillales;family.Staphylococcaceae;genus.Staphylococcus;species.Staphylococcus_aureus	99.51	0.08	2910951	2736	939.8990226905228	yes	yes	yes	yes
1388247.3	Staphylococcus aureus M0372	100	99.6	Good	WGS	1388247	2904729	2729	32.9	Staphylococcus aureus M0372	1388247;1280;1279;90964;1385;91061;1239;1783272;2;131567;1	super kingdom.Bacteria;phylum.Firmicutes;class.Bacilli;order.Bacillales;family.Staphylococcaceae;genus.Staphylococcus;species.Staphylococcus_aureus	99.12	1.12	2897774	2722	939.3417153994756	yes	yes	yes	yes
1388248.3	Staphylococcus aureus M0373	100	100	Good	WGS	1388248	2887611	2724	32.8	Staphylococcus aureus M0373	1388248;1280;1279;90964;1385;91061;1239;1783272;2;131567;1	super kingdom.Bacteria;phylum.Firmicutes;class.Bacilli;order.Bacillales;family.Staphylococcaceae;genus.Staphylococcus;species.Staphylococcus_aureus	99.48	0.08	2900373	2736	943.3269444998971	yes	yes	yes	yes
1388249.3	Staphylococcus aureus M0376	100	99.9	Good	WGS	1388249	2892583	2698	32.9	Staphylococcus aureus M0376	1388249;1280;1279;90964;1385;91061;1239;1783272;2;131567;1	super kingdom.Bacteria;phylum.Firmicutes;class.Bacilli;order.Bacillales;family.Staphylococcaceae;genus.Staphylococcus;species.Staphylococcus_aureus	99.51	0.16	2902160	2707	932.7535352978471	yes	yes	yes	yes
1388250.3	Staphylococcus aureus M0377	99.9	99.4	Good	WGS	1388250	2883214	2688	32.9	Staphylococcus aureus M0377	1388250;1280;1279;90964;1385;91061;1239;1783272;2;131567;1	super kingdom.Bacteria;phylum.Firmicutes;class.Bacilli;order.Bacillales;family.Staphylococcaceae;genus.Staphylococcus;species.Staphylococcus_aureus	98.95	0.63	2895375	2699	932.1763156758624	yes	yes	yes	yes
1388251.3	Staphylococcus aureus M0378	100	100	Good	WGS	1388251	2859476	2694	32.8	Staphylococcus aureus M0378	1388251;1280;1279;90964;1385;91061;1239;1783272;2;131567;1	super kingdom.Bacteria;phylum.Firmicutes;class.Bacilli;order.Bacillales;family.Staphylococcaceae;genus.Staphylococcus;species.Staphylococcus_aureus	99.51	0.08	2871248	2705	942.0990454325089	yes	yes	yes	yes
1388252.3	Staphylococcus aureus M0380	100	99.8	Good	WGS	1388252	2886867	2700	32.9	Staphylococcus aureus M0380	1388252;1280;1279;90964;1385;91061;1239;1783272;2;131567;1	super kingdom.Bacteria;phylum.Firmicutes;class.Bacilli;order.Bacillales;family.Staphylococcaceae;genus.Staphylococcus;species.Staphylococcus_aureus	99.51	1.3	2863671	2678	935.1632921519267	yes	yes	yes	yes
1388253.3	Staphylococcus aureus M0382	100	99.9	Good	WGS	1388253	2880508	2718	32.8	Staphylococcus aureus M0382	1388253;1280;1279;90964;1385;91061;1239;1783272;2;131567;1	super kingdom.Bacteria;phylum.Firmicutes;class.Bacilli;order.Bacillales;family.Staphylococcaceae;genus.Staphylococcus;species.Staphylococcus_aureus	99.51	0.08	2892367	2729	943.5178869071594	yes	yes	yes	yes
1388254.3	Staphylococcus aureus M0383	100	100	Good	WGS	1388254	2867342	2694	32.8	Staphylococcus aureus M0383	1388254;1280;1279;90964;1385;91061;1239;1783272;2;131567;1	super kingdom.Bacteria;phylum.Firmicutes;class.Bacilli;order.Bacillales;family.Staphylococcaceae;genus.Staphylococcus;species.Staphylococcus_aureus	99.51	0.08	2879147	2705	939.5143770012437	yes	yes	yes	yes
1388255.3	Staphylococcus aureus M0384	100	100	Good	WGS	1388255	2903348	2756	32.8	Staphylococcus aureus M0384	1388255;1280;1279;90964;1385;91061;1239;1783272;2;131567;1	super kingdom.Bacteria;phylum.Firmicutes;class.Bacilli;order.Bacillales;family.Staphylococcaceae;genus.Staphylococcus;species.Staphylococcus_aureus	99.51	0.08	2915301	2767	949.1301241278345	yes	yes	yes	yes
1388256.3	Staphylococcus aureus M0385	100	99.9	Good	WGS	1388256	2955868	2806	32.8	Staphylococcus aureus M0385	1388256;1280;1279;90964;1385;91061;1239;1783272;2;131567;1	super kingdom.Bacteria;phylum.Firmicutes;class.Bacilli;order.Bacillales;family.Staphylococcaceae;genus.Staphylococcus;species.Staphylococcus_aureus	99.51	0.21	2964168	2814	949.338903867797	yes	yes	yes	yes
1388257.3	Staphylococcus aureus M0386	100	99.9	Good	WGS	1388257	2894006	2754	32.8	Staphylococcus aureus M0386	1388257;1280;1279;90964;1385;91061;1239;1783272;2;131567;1	super kingdom.Bacteria;phylum.Firmicutes;class.Bacilli;order.Bacillales;family.Staphylococcaceae;genus.Staphylococcus;species.Staphylococcus_aureus	99.23	0.08	2914113	2773	951.5760027150628	yes	yes	yes	yes
1388258.3	Staphylococcus aureus M0388	100	99.9	Good	WGS	1388258	2893816	2729	32.8	Staphylococcus aureus M0388	1388258;1280;1279;90964;1385;91061;1239;1783272;2;131567;1	super kingdom.Bacteria;phylum.Firmicutes;class.Bacilli;order.Bacillales;family.Staphylococcaceae;genus.Staphylococcus;species.Staphylococcus_aureus	99.51	0.17	2903106	2738	943.1278086297917	yes	yes	yes	yes
1388259.3	Staphylococcus aureus M0389	100	99.9	Good	WGS	1388259	2878648	2711	32.8	Staphylococcus aureus M0389	1388259;1280;1279;90964;1385;91061;1239;1783272;2;131567;1	super kingdom.Bacteria;phylum.Firmicutes;class.Bacilli;order.Bacillales;family.Staphylococcaceae;genus.Staphylococcus;species.Staphylococcus_aureus	99.51	0.08	2890499	2722	941.7059130620698	yes	yes	yes	yes
1388260.3	Staphylococcus aureus M0390	100	99.2	Good	WGS	1388260	2882578	2697	32.9	Staphylococcus aureus M0390	1388260;1280;1279;90964;1385;91061;1239;1783272;2;131567;1	super kingdom.Bacteria;phylum.Firmicutes;class.Bacilli;order.Bacillales;family.Staphylococcaceae;genus.Staphylococcus;species.Staphylococcus_aureus	99.51	2.63	2822183	2640	935.4460713568185	yes	yes	yes	yes
1388261.3	Staphylococcus aureus M0394	100	99.9	Good	WGS	1388261	2850900	2679	32.9	Staphylococcus aureus M0394	1388261;1280;1279;90964;1385;91061;1239;1783272;2;131567;1	super kingdom.Bacteria;phylum.Firmicutes;class.Bacilli;order.Bacillales;family.Staphylococcaceae;genus.Staphylococcus;species.Staphylococcus_aureus	99.51	0.11	2861775	2689	939.6266303255846	yes	yes	yes	yes
1388262.3	Staphylococcus aureus M0397	100	100	Good	WGS	1388262	2866206	2687	32.9	Staphylococcus aureus M0397	1388262;1280;1279;90964;1385;91061;1239;1783272;2;131567;1	super kingdom.Bacteria;phylum.Firmicutes;class.Bacilli;order.Bacillales;family.Staphylococcaceae;genus.Staphylococcus;species.Staphylococcus_aureus	99.51	0.08	2878006	2698	937.4546126728019	yes	yes	yes	yes
1388263.3	Staphylococcus aureus M0398	100	99.6	Good	WGS	1388263	2879333	2709	32.8	Staphylococcus aureus M0398	1388263;1280;1279;90964;1385;91061;1239;1783272;2;131567;1	super kingdom.Bacteria;phylum.Firmicutes;class.Bacilli;order.Bacillales;family.Staphylococcaceae;genus.Staphylococcus;species.Staphylococcus_aureus	99.51	1.38	2853933	2685	940.8069495674915	yes	yes	yes	yes
1388264.3	Staphylococcus aureus M0399	99.8	99	Good	WGS	1388264	2872458	2676	32.8	Staphylococcus aureus M0399	1388264;1280;1279;90964;1385;91061;1239;1783272;2;131567;1	super kingdom.Bacteria;phylum.Firmicutes;class.Bacilli;order.Bacillales;family.Staphylococcaceae;genus.Staphylococcus;species.Staphylococcus_aureus	99.51	1.45	2845145	2651	931.762704537027	yes	yes	yes	yes
1388265.3	Staphylococcus aureus M0400	100	100	Good	WGS	1388265	2853182	2688	32.8	Staphylococcus aureus M0400	1388265;1280;1279;90964;1385;91061;1239;1783272;2;131567;1	super kingdom.Bacteria;phylum.Firmicutes;class.Bacilli;order.Bacillales;family.Staphylococcaceae;genus.Staphylococcus;species.Staphylococcus_aureus	99.51	0.08	2864928	2699	942.0830122083347	yes	yes	yes	yes
1388266.3	Staphylococcus aureus M0402	100	99.9	Good	WGS	1388266	2872140	2700	32.8	Staphylococcus aureus M0402	1388266;1280;1279;90964;1385;91061;1239;1783272;2;131567;1	super kingdom.Bacteria;phylum.Firmicutes;class.Bacilli;order.Bacillales;family.Staphylococcaceae;genus.Staphylococcus;species.Staphylococcus_aureus	99.44	0.21	2882228	2709	939.8978845531999	yes	yes	yes	yes
1388267.3	Staphylococcus aureus M0403	100	99.9	Good	WGS	1388267	2895825	2728	32.8	Staphylococcus aureus M0403	1388267;1280;1279;90964;1385;91061;1239;1783272;2;131567;1	super kingdom.Bacteria;phylum.Firmicutes;class.Bacilli;order.Bacillales;family.Staphylococcaceae;genus.Staphylococcus;species.Staphylococcus_aureus	99.51	0.08	2907747	2739	941.9664090445283	yes	yes	yes	yes
1388268.3	Staphylococcus aureus M0405	100	99.9	Good	WGS	1388268	2933806	2776	32.9	Staphylococcus aureus M0405	1388268;1280;1279;90964;1385;91061;1239;1783272;2;131567;1	super kingdom.Bacteria;phylum.Firmicutes;class.Bacilli;order.Bacillales;family.Staphylococcaceae;genus.Staphylococcus;species.Staphylococcus_aureus	99.65	0.56	2927658	2770	946.1487646439577	yes	yes	yes	yes
1388270.3	Staphylococcus aureus M0409	100	99.8	Good	WGS	1388270	2933681	2776	32.9	Staphylococcus aureus M0409	1388270;1280;1279;90964;1385;91061;1239;1783272;2;131567;1	super kingdom.Bacteria;phylum.Firmicutes;class.Bacilli;order.Bacillales;family.Staphylococcaceae;genus.Staphylococcus;species.Staphylococcus_aureus	99.51	0.26	2940444	2782	946.1156206341627	yes	yes	yes	yes
1388271.3	Staphylococcus aureus M0410	100	99.3	Good	WGS	1388271	2899670	2717	32.9	Staphylococcus aureus M0410	1388271;1280;1279;90964;1385;91061;1239;1783272;2;131567;1	super kingdom.Bacteria;phylum.Firmicutes;class.Bacilli;order.Bacillales;family.Staphylococcaceae;genus.Staphylococcus;species.Staphylococcus_aureus	99.51	0.52	2898800	2716	936.939423209604	yes	yes	yes	yes
1388272.3	Staphylococcus aureus M0411	100	99.9	Good	WGS	1388272	2895652	2746	32.8	Staphylococcus aureus M0411	1388272;1280;1279;90964;1385;91061;1239;1783272;2;131567;1	super kingdom.Bacteria;phylum.Firmicutes;class.Bacilli;order.Bacillales;family.Staphylococcaceae;genus.Staphylococcus;species.Staphylococcus_aureus	99.51	0.11	2906697	2756	948.1552428753324	yes	yes	yes	yes
1388273.3	Staphylococcus aureus M0412	100	99.8	Good	WGS	1388273	2895963	2695	32.9	Staphylococcus aureus M0412	1388273;1280;1279;90964;1385;91061;1239;1783272;2;131567;1	super kingdom.Bacteria;phylum.Firmicutes;class.Bacilli;order.Bacillales;family.Staphylococcaceae;genus.Staphylococcus;species.Staphylococcus_aureus	99.51	1.07	2879263	2679	930.4464371611763	yes	yes	yes	yes
1388274.3	Staphylococcus aureus M0413	100	99.9	Good	WGS	1388274	2703161	2505	32.8	Staphylococcus aureus M0413	1388274;1280;1279;90964;1385;91061;1239;1783272;2;131567;1	super kingdom.Bacteria;phylum.Firmicutes;class.Bacilli;order.Bacillales;family.Staphylococcaceae;genus.Staphylococcus;species.Staphylococcus_aureus	99.51	0.11	2713472	2515	926.8568092834568	yes	yes	yes	yes
1388275.3	Staphylococcus aureus M0414	100	99.9	Good	WGS	1388275	2902863	2724	32.9	Staphylococcus aureus M0414	1388275;1280;1279;90964;1385;91061;1239;1783272;2;131567;1	super kingdom.Bacteria;phylum.Firmicutes;class.Bacilli;order.Bacillales;family.Staphylococcaceae;genus.Staphylococcus;species.Staphylococcus_aureus	99.41	0.84	2895624	2717	938.3124328296768	yes	yes	yes	yes
1388276.3	Staphylococcus aureus M0416	100	99.8	Good	WGS	1388276	2876656	2709	32.8	Staphylococcus aureus M0416	1388276;1280;1279;90964;1385;91061;1239;1783272;2;131567;1	super kingdom.Bacteria;phylum.Firmicutes;class.Bacilli;order.Bacillales;family.Staphylococcaceae;genus.Staphylococcus;species.Staphylococcus_aureus	99.51	0.26	2883288	2715	941.6333019802393	yes	yes	yes	yes
1388277.3	Staphylococcus aureus M0417	100	99.7	Good	WGS	1388277	2914160	2769	32.9	Staphylococcus aureus M0417	1388277;1280;1279;90964;1385;91061;1239;1783272;2;131567;1	super kingdom.Bacteria;phylum.Firmicutes;class.Bacilli;order.Bacillales;family.Staphylococcaceae;genus.Staphylococcus;species.Staphylococcus_aureus	99.51	0.64	2909795	2765	950.2387625245078	yes	yes	yes	yes
1388278.3	Staphylococcus aureus M0419	100	99.4	Good	WGS	1388278	2877802	2701	32.8	Staphylococcus aureus M0419	1388278;1280;1279;90964;1385;91061;1239;1783272;2;131567;1	super kingdom.Bacteria;phylum.Firmicutes;class.Bacilli;order.Bacillales;family.Staphylococcaceae;genus.Staphylococcus;species.Staphylococcus_aureus	99.51	0.25	2884725	2707	938.39100780837	yes	yes	yes	yes
1388279.3	Staphylococcus aureus M0420	100	99.9	Good	WGS	1388279	2894192	2726	32.8	Staphylococcus aureus M0420	1388279;1280;1279;90964;1385;91061;1239;1783272;2;131567;1	super kingdom.Bacteria;phylum.Firmicutes;class.Bacilli;order.Bacillales;family.Staphylococcaceae;genus.Staphylococcus;species.Staphylococcus_aureus	99.51	0.15	2904066	2735	941.7830035543269	yes	yes	yes	yes
1388280.3	Staphylococcus aureus M0421	100	100	Good	WGS	1388280	2867758	2729	32.8	Staphylococcus aureus M0421	1388280;1280;1279;90964;1385;91061;1239;1783272;2;131567;1	super kingdom.Bacteria;phylum.Firmicutes;class.Bacilli;order.Bacillales;family.Staphylococcaceae;genus.Staphylococcus;species.Staphylococcus_aureus	99.51	0.08	2879564	2740	951.5329404034778	yes	yes	yes	yes
1388281.3	Staphylococcus aureus M0423	100	99.9	Good	WGS	1388281	2870820	2693	32.9	Staphylococcus aureus M0423	1388281;1280;1279;90964;1385;91061;1239;1783272;2;131567;1	super kingdom.Bacteria;phylum.Firmicutes;class.Bacilli;order.Bacillales;family.Staphylococcaceae;genus.Staphylococcus;species.Staphylococcus_aureus	99.51	0.14	2880903	2702	937.9003735981391	yes	yes	yes	yes
1388282.3	Staphylococcus aureus M0425	100	99.9	Good	WGS	1388282	2845605	2684	32.8	Staphylococcus aureus M0425	1388282;1280;1279;90964;1385;91061;1239;1783272;2;131567;1	super kingdom.Bacteria;phylum.Firmicutes;class.Bacilli;order.Bacillales;family.Staphylococcaceae;genus.Staphylococcus;species.Staphylococcus_aureus	99.51	0.08	2857320	2695	943.1915221256282	yes	yes	yes	yes
1388283.3	Staphylococcus aureus M0426	99.9	99.8	Good	WGS	1388283	2950495	2861	32.7	Staphylococcus aureus M0426	1388283;1280;1279;90964;1385;91061;1239;1783272;2;131567;1	super kingdom.Bacteria;phylum.Firmicutes;class.Bacilli;order.Bacillales;family.Staphylococcaceae;genus.Staphylococcus;species.Staphylococcus_aureus	99.51	0.22	2958483	2869	969.7537555564794	yes	yes	yes	yes
1388284.3	Staphylococcus aureus M0428	99.9	99.9	Good	WGS	1388284	2845298	2687	32.8	Staphylococcus aureus M0428	1388284;1280;1279;90964;1385;91061;1239;1783272;2;131567;1	super kingdom.Bacteria;phylum.Firmicutes;class.Bacilli;order.Bacillales;family.Staphylococcaceae;genus.Staphylococcus;species.Staphylococcus_aureus	99.51	0.08	2857012	2698	944.3432509208922	yes	yes	yes	yes
1388285.3	Staphylococcus aureus M0429	100	99.9	Good	WGS	1388285	2858575	2701	32.8	Staphylococcus aureus M0429	1388285;1280;1279;90964;1385;91061;1239;1783272;2;131567;1	super kingdom.Bacteria;phylum.Firmicutes;class.Bacilli;order.Bacillales;family.Staphylococcaceae;genus.Staphylococcus;species.Staphylococcus_aureus	99.51	0.08	2870343	2712	944.8348159087608	yes	yes	yes	yes
1388286.3	Staphylococcus aureus M0430	100	99.6	Good	WGS	1388286	2876530	2697	32.9	Staphylococcus aureus M0430	1388286;1280;1279;90964;1385;91061;1239;1783272;2;131567;1	super kingdom.Bacteria;phylum.Firmicutes;class.Bacilli;order.Bacillales;family.Staphylococcaceae;genus.Staphylococcus;species.Staphylococcus_aureus	99.32	1.29	2859090	2681	937.7109499875834	yes	yes	yes	yes
1388287.3	Staphylococcus aureus M0431	100	99.5	Good	WGS	1388287	2866231	2701	32.8	Staphylococcus aureus M0431	1388287;1280;1279;90964;1385;91061;1239;1783272;2;131567;1	super kingdom.Bacteria;phylum.Firmicutes;class.Bacilli;order.Bacillales;family.Staphylococcaceae;genus.Staphylococcus;species.Staphylococcus_aureus	99.51	0.23	2873703	2708	942.338160902501	yes	yes	yes	yes
1388288.3	Staphylococcus aureus M0433	100	100	Good	WGS	1388288	2852011	2674	32.8	Staphylococcus aureus M0433	1388288;1280;1279;90964;1385;91061;1239;1783272;2;131567;1	super kingdom.Bacteria;phylum.Firmicutes;class.Bacilli;order.Bacillales;family.Staphylococcaceae;genus.Staphylococcus;species.Staphylococcus_aureus	99.51	0.08	2863752	2685	937.5811871977742	yes	yes	yes	yes
1388289.3	Staphylococcus aureus M0434	100	100	Good	WGS	1388289	2879151	2703	32.8	Staphylococcus aureus M0434	1388289;1280;1279;90964;1385;91061;1239;1783272;2;131567;1	super kingdom.Bacteria;phylum.Firmicutes;class.Bacilli;order.Bacillales;family.Staphylococcaceae;genus.Staphylococcus;species.Staphylococcus_aureus	99.51	0.08	2891004	2714	938.7742113120563	yes	yes	yes	yes
1388290.3	Staphylococcus aureus M0435	100	99.9	Good	WGS	1388290	2835858	2634	32.8	Staphylococcus aureus M0435	1388290;1280;1279;90964;1385;91061;1239;1783272;2;131567;1	super kingdom.Bacteria;phylum.Firmicutes;class.Bacilli;order.Bacillales;family.Staphylococcaceae;genus.Staphylococcus;species.Staphylococcus_aureus	99.51	0.08	2847533	2645	928.8742220019926	yes	yes	yes	yes
1388291.3	Staphylococcus aureus M0437	99.9	99.9	Good	WGS	1388291	2941322	2857	32.7	Staphylococcus aureus M0437	1388291;1280;1279;90964;1385;91061;1239;1783272;2;131567;1	super kingdom.Bacteria;phylum.Firmicutes;class.Bacilli;order.Bacillales;family.Staphylococcaceae;genus.Staphylococcus;species.Staphylococcus_aureus	99.51	0.22	2949285	2865	971.4218869997305	yes	yes	yes	yes
1388292.3	Staphylococcus aureus M0439	100	99.4	Good	WGS	1388292	2952758	2770	32.9	Staphylococcus aureus M0439	1388292;1280;1279;90964;1385;91061;1239;1783272;2;131567;1	super kingdom.Bacteria;phylum.Firmicutes;class.Bacilli;order.Bacillales;family.Staphylococcaceae;genus.Staphylococcus;species.Staphylococcus_aureus	99.51	2.95	2881864	2703	937.9346145411441	yes	yes	yes	yes
1388293.3	Staphylococcus aureus M0440	100	99.9	Good	WGS	1388293	2896754	2735	32.8	Staphylococcus aureus M0440	1388293;1280;1279;90964;1385;91061;1239;1783272;2;131567;1	super kingdom.Bacteria;phylum.Firmicutes;class.Bacilli;order.Bacillales;family.Staphylococcaceae;genus.Staphylococcus;species.Staphylococcus_aureus	99.51	0.39	2899654	2738	944.2505898979672	yes	yes	yes	yes
1388294.3	Staphylococcus aureus M0441	100	100	Good	WGS	1388294	2874589	2727	32.8	Staphylococcus aureus M0441	1388294;1280;1279;90964;1385;91061;1239;1783272;2;131567;1	super kingdom.Bacteria;phylum.Firmicutes;class.Bacilli;order.Bacillales;family.Staphylococcaceae;genus.Staphylococcus;species.Staphylococcus_aureus	99.51	0.08	2886423	2738	948.5789158415105	yes	yes	yes	yes
1388295.3	Staphylococcus aureus M0442	100	100	Good	WGS	1388295	2788094	2592	32.8	Staphylococcus aureus M0442	1388295;1280;1279;90964;1385;91061;1239;1783272;2;131567;1	super kingdom.Bacteria;phylum.Firmicutes;class.Bacilli;order.Bacillales;family.Staphylococcaceae;genus.Staphylococcus;species.Staphylococcus_aureus	99.51	0.08	2799572	2603	929.7849814185882	yes	yes	yes	yes
1388296.3	Staphylococcus aureus M0444	100	100	Good	WGS	1388296	2915758	2773	32.8	Staphylococcus aureus M0444	1388296;1280;1279;90964;1385;91061;1239;1783272;2;131567;1	super kingdom.Bacteria;phylum.Firmicutes;class.Bacilli;order.Bacillales;family.Staphylococcaceae;genus.Staphylococcus;species.Staphylococcus_aureus	99.23	0.18	2933063	2789	950.8830870663195	yes	yes	yes	yes
1388297.3	Staphylococcus aureus M0445	100	99.9	Good	WGS	1388297	2893321	2725	32.9	Staphylococcus aureus M0445	1388297;1280;1279;90964;1385;91061;1239;1783272;2;131567;1	super kingdom.Bacteria;phylum.Firmicutes;class.Bacilli;order.Bacillales;family.Staphylococcaceae;genus.Staphylococcus;species.Staphylococcus_aureus	99.51	1.06	2876923	2710	941.978634812263	yes	yes	yes	yes
1388298.3	Staphylococcus aureus M0447	100	99.9	Good	WGS	1388298	2868738	2693	32.8	Staphylococcus aureus M0447	1388298;1280;1279;90964;1385;91061;1239;1783272;2;131567;1	super kingdom.Bacteria;phylum.Firmicutes;class.Bacilli;order.Bacillales;family.Staphylococcaceae;genus.Staphylococcus;species.Staphylococcus_aureus	99.51	0.45	2869886	2694	938.713245055727	yes	yes	yes	yes
1388299.3	Staphylococcus aureus M0448	100	99.9	Good	WGS	1388299	2898864	2754	32.8	Staphylococcus aureus M0448	1388299;1280;1279;90964;1385;91061;1239;1783272;2;131567;1	super kingdom.Bacteria;phylum.Firmicutes;class.Bacilli;order.Bacillales;family.Staphylococcaceae;genus.Staphylococcus;species.Staphylococcus_aureus	99.51	0.08	2910798	2765	949.9113301575719	yes	yes	yes	yes
1388300.3	Staphylococcus aureus M0449	100	99.7	Good	WGS	1388300	2933481	2767	32.9	Staphylococcus aureus M0449	1388300;1280;1279;90964;1385;91061;1239;1783272;2;131567;1	super kingdom.Bacteria;phylum.Firmicutes;class.Bacilli;order.Bacillales;family.Staphylococcaceae;genus.Staphylococcus;species.Staphylococcus_aureus	99.51	0.22	2941423	2774	943.0809509546909	yes	yes	yes	yes
1388301.3	Staphylococcus aureus M0451	100	99.9	Good	WGS	1388301	2935420	2800	32.8	Staphylococcus aureus M0451	1388301;1280;1279;90964;1385;91061;1239;1783272;2;131567;1	super kingdom.Bacteria;phylum.Firmicutes;class.Bacilli;order.Bacillales;family.Staphylococcaceae;genus.Staphylococcus;species.Staphylococcus_aureus	99.51	0.08	2947505	2812	954.0272196315188	yes	yes	yes	yes
1388302.3	Staphylococcus aureus M0452	100	99.9	Good	WGS	1388302	2936251	2769	32.9	Staphylococcus aureus M0452	1388302;1280;1279;90964;1385;91061;1239;1783272;2;131567;1	super kingdom.Bacteria;phylum.Firmicutes;class.Bacilli;order.Bacillales;family.Staphylococcaceae;genus.Staphylococcus;species.Staphylococcus_aureus	99.37	0.18	2949524	2782	943.20303886322	yes	yes	yes	yes
1388303.3	Staphylococcus aureus M0453	100	99.9	Good	WGS	1388303	2886776	2731	32.8	Staphylococcus aureus M0453	1388303;1280;1279;90964;1385;91061;1239;1783272;2;131567;1	super kingdom.Bacteria;phylum.Firmicutes;class.Bacilli;order.Bacillales;family.Staphylococcaceae;genus.Staphylococcus;species.Staphylococcus_aureus	99.37	0.08	2902741	2746	946.0024163368347	yes	yes	yes	yes
1388304.3	Staphylococcus aureus M0454	99.9	99.9	Good	WGS	1388304	2890097	2755	32.7	Staphylococcus aureus M0454	1388304;1280;1279;90964;1385;91061;1239;1783272;2;131567;1	super kingdom.Bacteria;phylum.Firmicutes;class.Bacilli;order.Bacillales;family.Staphylococcaceae;genus.Staphylococcus;species.Staphylococcus_aureus	99.37	0.08	2906080	2770	953.1740351263558	yes	yes	yes	yes
1388305.3	Staphylococcus aureus M0457	100	100	Good	WGS	1388305	2898808	2758	32.7	Staphylococcus aureus M0457	1388305;1280;1279;90964;1385;91061;1239;1783272;2;131567;1	super kingdom.Bacteria;phylum.Firmicutes;class.Bacilli;order.Bacillales;family.Staphylococcaceae;genus.Staphylococcus;species.Staphylococcus_aureus	99.37	0.08	2914840	2773	951.3386669594214	yes	yes	yes	yes
1388306.3	Staphylococcus aureus M0458	100	99.9	Good	WGS	1388306	2826021	2618	32.9	Staphylococcus aureus M0458	1388306;1280;1279;90964;1385;91061;1239;1783272;2;131567;1	super kingdom.Bacteria;phylum.Firmicutes;class.Bacilli;order.Bacillales;family.Staphylococcaceae;genus.Staphylococcus;species.Staphylococcus_aureus	99.51	0.08	2837655	2629	926.4692148975122	yes	yes	yes	yes
1388307.3	Staphylococcus aureus M0459	100	100	Good	WGS	1388307	2852565	2670	32.8	Staphylococcus aureus M0459	1388307;1280;1279;90964;1385;91061;1239;1783272;2;131567;1	super kingdom.Bacteria;phylum.Firmicutes;class.Bacilli;order.Bacillales;family.Staphylococcaceae;genus.Staphylococcus;species.Staphylococcus_aureus	99.51	0.17	2861723	2679	936.1493058552487	yes	yes	yes	yes
1388308.3	Staphylococcus aureus M0462	100	99.9	Good	WGS	1388308	2867990	2697	32.8	Staphylococcus aureus M0462	1388308;1280;1279;90964;1385;91061;1239;1783272;2;131567;1	super kingdom.Bacteria;phylum.Firmicutes;class.Bacilli;order.Bacillales;family.Staphylococcaceae;genus.Staphylococcus;species.Staphylococcus_aureus	99.32	0.57	2871148	2700	940.3903943649021	yes	yes	yes	yes
1388309.3	Staphylococcus aureus M0463	100	100	Good	WGS	1388309	2883058	2723	32.8	Staphylococcus aureus M0463	1388309;1280;1279;90964;1385;91061;1239;1783272;2;131567;1	super kingdom.Bacteria;phylum.Firmicutes;class.Bacilli;order.Bacillales;family.Staphylococcaceae;genus.Staphylococcus;species.Staphylococcus_aureus	99.46	0.13	2894927	2734	944.4106880760723	yes	yes	yes	yes
1388310.3	Staphylococcus aureus M0464	100	99.9	Good	WGS	1388310	2900717	2728	32.8	Staphylococcus aureus M0464	1388310;1280;1279;90964;1385;91061;1239;1783272;2;131567;1	super kingdom.Bacteria;phylum.Firmicutes;class.Bacilli;order.Bacillales;family.Staphylococcaceae;genus.Staphylococcus;species.Staphylococcus_aureus	99.51	0.68	2895216	2723	940.5170460511409	yes	yes	yes	yes
1388311.3	Staphylococcus aureus M0465	99.9	99.9	Good	WGS	1388311	2951827	2865	32.7	Staphylococcus aureus M0465	1388311;1280;1279;90964;1385;91061;1239;1783272;2;131567;1	super kingdom.Bacteria;phylum.Firmicutes;class.Bacilli;order.Bacillales;family.Staphylococcaceae;genus.Staphylococcus;species.Staphylococcus_aureus	99.51	0.22	2959819	2873	970.6674631117646	yes	yes	yes	yes
1388312.3	Staphylococcus aureus M0466	100	100	Good	WGS	1388312	2808710	2617	32.8	Staphylococcus aureus M0466	1388312;1280;1279;90964;1385;91061;1239;1783272;2;131567;1	super kingdom.Bacteria;phylum.Firmicutes;class.Bacilli;order.Bacillales;family.Staphylococcaceae;genus.Staphylococcus;species.Staphylococcus_aureus	99.51	0.24	2815749	2624	931.9012454590235	yes	yes	yes	yes
1388313.3	Staphylococcus aureus M0469	100	100	Good	WGS	1388313	2900353	2737	32.7	Staphylococcus aureus M0469	1388313;1280;1279;90964;1385;91061;1239;1783272;2;131567;1	super kingdom.Bacteria;phylum.Firmicutes;class.Bacilli;order.Bacillales;family.Staphylococcaceae;genus.Staphylococcus;species.Staphylococcus_aureus	99.37	0.08	2916393	2752	943.6313967287673	yes	yes	yes	yes
1388314.3	Staphylococcus aureus M0471	100	99.9	Good	WGS	1388314	2870710	2692	32.8	Staphylococcus aureus M0471	1388314;1280;1279;90964;1385;91061;1239;1783272;2;131567;1	super kingdom.Bacteria;phylum.Firmicutes;class.Bacilli;order.Bacillales;family.Staphylococcaceae;genus.Staphylococcus;species.Staphylococcus_aureus	99.51	0.13	2881082	2702	937.8421023768154	yes	yes	yes	yes
1388315.3	Staphylococcus aureus M0472	100	99.9	Good	WGS	1388315	2888646	2748	32.9	Staphylococcus aureus M0472	1388315;1280;1279;90964;1385;91061;1239;1783272;2;131567;1	super kingdom.Bacteria;phylum.Firmicutes;class.Bacilli;order.Bacillales;family.Staphylococcaceae;genus.Staphylococcus;species.Staphylococcus_aureus	99.51	0.19	2897338	2756	951.2179800906902	yes	yes	yes	yes
1388316.3	Staphylococcus aureus M0475	100	99.9	Good	WGS	1388316	2897558	2713	32.9	Staphylococcus aureus M0475	1388316;1280;1279;90964;1385;91061;1239;1783272;2;131567;1	super kingdom.Bacteria;phylum.Firmicutes;class.Bacilli;order.Bacillales;family.Staphylococcaceae;genus.Staphylococcus;species.Staphylococcus_aureus	99.51	0.11	2908611	2723	936.1856913832754	yes	yes	yes	yes
1388317.3	Staphylococcus aureus M0476	99.9	99.7	Good	WGS	1388317	2871698	2685	32.8	Staphylococcus aureus M0476	1388317;1280;1279;90964;1385;91061;1239;1783272;2;131567;1	super kingdom.Bacteria;phylum.Firmicutes;class.Bacilli;order.Bacillales;family.Staphylococcaceae;genus.Staphylococcus;species.Staphylococcus_aureus	99.51	0.11	2882652	2695	934.9029990439359	yes	yes	yes	yes
1388318.3	Staphylococcus aureus M0480	99.4	99.1	Good	WGS	1388318	2286791	2242	31.5	Staphylococcus sp. M0480	1388318;91994;1279;90964;1385;91061;1239;1783272;2;131567;1	super kingdom.Bacteria;phylum.Firmicutes;class.Bacilli;order.Bacillales;family.Staphylococcaceae;genus.Staphylococcus;species.Staphylococcus_sp._M0480	99.38	1.14	2274961	2230	980.2365842755106	yes	yes	yes	yes
1388319.3	Staphylococcus aureus M0481	100	99	Good	WGS	1388319	2905302	2723	32.9	Staphylococcus aureus M0481	1388319;1280;1279;90964;1385;91061;1239;1783272;2;131567;1	super kingdom.Bacteria;phylum.Firmicutes;class.Bacilli;order.Bacillales;family.Staphylococcaceae;genus.Staphylococcus;species.Staphylococcus_aureus	99.51	1.49	2876537	2696	937.2380748100928	yes	yes	yes	yes
1388320.3	Staphylococcus aureus M0482	100	99.9	Good	WGS	1388320	2813615	2628	32.8	Staphylococcus aureus M0482	1388320;1280;1279;90964;1385;91061;1239;1783272;2;131567;1	super kingdom.Bacteria;phylum.Firmicutes;class.Bacilli;order.Bacillales;family.Staphylococcaceae;genus.Staphylococcus;species.Staphylococcus_aureus	99.51	0.11	2824348	2638	934.0208784469902	yes	yes	yes	yes
1388321.3	Staphylococcus aureus M0483	100	99.9	Good	WGS	1388321	2804448	2649	32.7	Staphylococcus aureus M0483	1388321;1280;1279;90964;1385;91061;1239;1783272;2;131567;1	super kingdom.Bacteria;phylum.Firmicutes;class.Bacilli;order.Bacillales;family.Staphylococcaceae;genus.Staphylococcus;species.Staphylococcus_aureus	99.51	0.08	2815994	2660	944.6042853784489	yes	yes	yes	yes
1388322.3	Staphylococcus aureus M0484	100	99.9	Good	WGS	1388322	2869059	2689	32.8	Staphylococcus aureus M0484	1388322;1280;1279;90964;1385;91061;1239;1783272;2;131567;1	super kingdom.Bacteria;phylum.Firmicutes;class.Bacilli;order.Bacillales;family.Staphylococcaceae;genus.Staphylococcus;species.Staphylococcus_aureus	99.51	0.27	2875385	2695	937.2657922330401	yes	yes	yes	yes
1388323.3	Staphylococcus aureus M0486	100	99.9	Good	WGS	1388323	2708489	2515	32.8	Staphylococcus aureus M0486	1388323;1280;1279;90964;1385;91061;1239;1783272;2;131567;1	super kingdom.Bacteria;phylum.Firmicutes;class.Bacilli;order.Bacillales;family.Staphylococcaceae;genus.Staphylococcus;species.Staphylococcus_aureus	99.51	0.23	2715549	2522	928.7256462689496	yes	yes	yes	yes
1388324.3	Staphylococcus aureus M0487	99.9	99.9	Good	WGS	1388324	2938660	2756	32.8	Staphylococcus aureus M0487	1388324;1280;1279;90964;1385;91061;1239;1783272;2;131567;1	super kingdom.Bacteria;phylum.Firmicutes;class.Bacilli;order.Bacillales;family.Staphylococcaceae;genus.Staphylococcus;species.Staphylococcus_aureus	99.51	0.14	2948981	2766	937.9511092136572	yes	yes	yes	yes
1388325.3	Staphylococcus aureus M0488	100	99.8	Good	WGS	1388325	2861492	2693	32.8	Staphylococcus aureus M0488	1388325;1280;1279;90964;1385;91061;1239;1783272;2;131567;1	super kingdom.Bacteria;phylum.Firmicutes;class.Bacilli;order.Bacillales;family.Staphylococcaceae;genus.Staphylococcus;species.Staphylococcus_aureus	99.51	0.32	2866365	2698	941.2618420891966	yes	yes	yes	yes
1388326.3	Staphylococcus aureus M0490	100	99.6	Good	WGS	1388326	2851338	2689	32.8	Staphylococcus aureus M0490	1388326;1280;1279;90964;1385;91061;1239;1783272;2;131567;1	super kingdom.Bacteria;phylum.Firmicutes;class.Bacilli;order.Bacillales;family.Staphylococcaceae;genus.Staphylococcus;species.Staphylococcus_aureus	99.51	0.85	2841110	2679	942.9413151901898	yes	yes	yes	yes
1388327.3	Staphylococcus aureus M0491	100	100	Good	WGS	1388327	2861579	2697	32.8	Staphylococcus aureus M0491	1388327;1280;1279;90964;1385;91061;1239;1783272;2;131567;1	super kingdom.Bacteria;phylum.Firmicutes;class.Bacilli;order.Bacillales;family.Staphylococcaceae;genus.Staphylococcus;species.Staphylococcus_aureus	99.51	0.08	2873360	2708	942.4506501099758	yes	yes	yes	yes
1388328.3	Staphylococcus aureus M0495	100	100	Good	WGS	1388328	2856810	2682	32.8	Staphylococcus aureus M0495	1388328;1280;1279;90964;1385;91061;1239;1783272;2;131567;1	super kingdom.Bacteria;phylum.Firmicutes;class.Bacilli;order.Bacillales;family.Staphylococcaceae;genus.Staphylococcus;species.Staphylococcus_aureus	99.51	0.11	2867707	2692	938.7290961036117	yes	yes	yes	yes
1388329.3	Staphylococcus aureus M0496	100	99.9	Good	WGS	1388329	2798429	2606	32.8	Staphylococcus aureus M0496	1388329;1280;1279;90964;1385;91061;1239;1783272;2;131567;1	super kingdom.Bacteria;phylum.Firmicutes;class.Bacilli;order.Bacillales;family.Staphylococcaceae;genus.Staphylococcus;species.Staphylococcus_aureus	99.51	0.14	2808258	2615	931.1822489244222	yes	yes	yes	yes
1388330.3	Staphylococcus aureus M0499	99.9	99.9	Good	WGS	1388330	2869612	2684	32.8	Staphylococcus aureus M0499	1388330;1280;1279;90964;1385;91061;1239;1783272;2;131567;1	super kingdom.Bacteria;phylum.Firmicutes;class.Bacilli;order.Bacillales;family.Staphylococcaceae;genus.Staphylococcus;species.Staphylococcus_aureus	99.51	0.77	2861600	2677	935.4906346100084	yes	yes	yes	yes
1388331.3	Staphylococcus aureus M0501	100	99.8	Good	WGS	1388331	2870439	2687	32.9	Staphylococcus aureus M0501	1388331;1280;1279;90964;1385;91061;1239;1783272;2;131567;1	super kingdom.Bacteria;phylum.Firmicutes;class.Bacilli;order.Bacillales;family.Staphylococcaceae;genus.Staphylococcus;species.Staphylococcus_aureus	99.32	1.08	2859003	2676	935.9906233046975	yes	yes	yes	yes
1388332.3	Staphylococcus aureus M0502	100	99.7	Good	WGS	1388332	2899923	2726	32.9	Staphylococcus aureus M0502	1388332;1280;1279;90964;1385;91061;1239;1783272;2;131567;1	super kingdom.Bacteria;phylum.Firmicutes;class.Bacilli;order.Bacillales;family.Staphylococcaceae;genus.Staphylococcus;species.Staphylococcus_aureus	99.47	0.38	2904279	2730	939.992335447111	yes	yes	yes	yes
1388333.3	Staphylococcus aureus M0503	100	99.9	Good	WGS	1388333	2896423	2731	32.8	Staphylococcus aureus M0503	1388333;1280;1279;90964;1385;91061;1239;1783272;2;131567;1	super kingdom.Bacteria;phylum.Firmicutes;class.Bacilli;order.Bacillales;family.Staphylococcaceae;genus.Staphylococcus;species.Staphylococcus_aureus	99.51	0.08	2908347	2742	942.803592556184	yes	yes	yes	yes
1388334.3	Staphylococcus aureus M0505	100	100	Good	WGS	1388334	2920219	2763	32.8	Staphylococcus aureus M0505	1388334;1280;1279;90964;1385;91061;1239;1783272;2;131567;1	super kingdom.Bacteria;phylum.Firmicutes;class.Bacilli;order.Bacillales;family.Staphylococcaceae;genus.Staphylococcus;species.Staphylococcus_aureus	99.51	0.08	2932241	2774	946.034108383315	yes	yes	yes	yes
1388335.3	Staphylococcus aureus M0506	100	99.9	Good	WGS	1388335	2871067	2700	32.8	Staphylococcus aureus M0506	1388335;1280;1279;90964;1385;91061;1239;1783272;2;131567;1	super kingdom.Bacteria;phylum.Firmicutes;class.Bacilli;order.Bacillales;family.Staphylococcaceae;genus.Staphylococcus;species.Staphylococcus_aureus	99.32	0.67	2871354	2700	940.3229277894679	yes	yes	yes	yes
1388336.3	Staphylococcus aureus M0508	99.9	99.9	Good	WGS	1388336	2918429	2748	32.9	Staphylococcus aureus M0508	1388336;1280;1279;90964;1385;91061;1239;1783272;2;131567;1	super kingdom.Bacteria;phylum.Firmicutes;class.Bacilli;order.Bacillales;family.Staphylococcaceae;genus.Staphylococcus;species.Staphylococcus_aureus	99.51	0.78	2909990	2740	941.5839916975659	yes	yes	yes	yes
1388337.3	Staphylococcus aureus M0509	100	99.9	Good	WGS	1388337	2914078	2717	32.9	Staphylococcus aureus M0509	1388337;1280;1279;90964;1385;91061;1239;1783272;2;131567;1	super kingdom.Bacteria;phylum.Firmicutes;class.Bacilli;order.Bacillales;family.Staphylococcaceae;genus.Staphylococcus;species.Staphylococcus_aureus	99.51	0.31	2919333	2722	932.4047650610602	yes	yes	yes	yes
1388338.3	Staphylococcus aureus M0512	100	99.8	Good	WGS	1388338	2936153	2802	32.9	Staphylococcus aureus M0512	1388338;1280;1279;90964;1385;91061;1239;1783272;2;131567;1	super kingdom.Bacteria;phylum.Firmicutes;class.Bacilli;order.Bacillales;family.Staphylococcaceae;genus.Staphylococcus;species.Staphylococcus_aureus	99.51	0.14	2946466	2812	954.3636342655914	yes	yes	yes	yes
1388339.3	Staphylococcus aureus M0514	100	100	Good	WGS	1388339	2871890	2712	32.8	Staphylococcus aureus M0514	1388339;1280;1279;90964;1385;91061;1239;1783272;2;131567;1	super kingdom.Bacteria;phylum.Firmicutes;class.Bacilli;order.Bacillales;family.Staphylococcaceae;genus.Staphylococcus;species.Staphylococcus_aureus	99.51	0.08	2883713	2723	944.2687257712539	yes	yes	yes	yes
1388340.3	Staphylococcus aureus M0515	99.9	99.8	Good	WGS	1388340	2912952	2708	32.9	Staphylococcus aureus M0515	1388340;1280;1279;90964;1385;91061;1239;1783272;2;131567;1	super kingdom.Bacteria;phylum.Firmicutes;class.Bacilli;order.Bacillales;family.Staphylococcaceae;genus.Staphylococcus;species.Staphylococcus_aureus	99.51	0.61	2909461	2705	929.7254714876742	yes	yes	yes	yes
1388341.3	Staphylococcus aureus M0516	100	100	Good	WGS	1388341	2896726	2740	32.8	Staphylococcus aureus M0516	1388341;1280;1279;90964;1385;91061;1239;1783272;2;131567;1	super kingdom.Bacteria;phylum.Firmicutes;class.Bacilli;order.Bacillales;family.Staphylococcaceae;genus.Staphylococcus;species.Staphylococcus_aureus	99.51	0.08	2908651	2751	945.7992725837511	yes	yes	yes	yes
1388342.3	Staphylococcus aureus M0518	99.9	99.7	Good	WGS	1388342	2908029	2713	32.8	Staphylococcus aureus M0518	1388342;1280;1279;90964;1385;91061;1239;1783272;2;131567;1	super kingdom.Bacteria;phylum.Firmicutes;class.Bacilli;order.Bacillales;family.Staphylococcaceae;genus.Staphylococcus;species.Staphylococcus_aureus	99.51	1.06	2891547	2698	933.0645498758969	yes	yes	yes	yes
1388343.3	Staphylococcus aureus M0519	100	100	Good	WGS	1388343	2916805	2752	32.9	Staphylococcus aureus M0519	1388343;1280;1279;90964;1385;91061;1239;1783272;2;131567;1	super kingdom.Bacteria;phylum.Firmicutes;class.Bacilli;order.Bacillales;family.Staphylococcaceae;genus.Staphylococcus;species.Staphylococcus_aureus	99.51	0.08	2928813	2763	943.3855968271106	yes	yes	yes	yes
1388344.3	Staphylococcus aureus M0520	100	99.9	Good	WGS	1388344	2832318	2622	32.8	Staphylococcus aureus M0520	1388344;1280;1279;90964;1385;91061;1239;1783272;2;131567;1	super kingdom.Bacteria;phylum.Firmicutes;class.Bacilli;order.Bacillales;family.Staphylococcaceae;genus.Staphylococcus;species.Staphylococcus_aureus	99.51	0.64	2828076	2618	925.7176964126849	yes	yes	yes	yes
1388345.3	Staphylococcus aureus M0522	99.9	99.7	Good	WGS	1388345	2843556	2704	32.7	Staphylococcus aureus M0522	1388345;1280;1279;90964;1385;91061;1239;1783272;2;131567;1	super kingdom.Bacteria;phylum.Firmicutes;class.Bacilli;order.Bacillales;family.Staphylococcaceae;genus.Staphylococcus;species.Staphylococcus_aureus	99.51	0.22	2851254	2711	950.809713901322	yes	yes	yes	yes
1388346.3	Staphylococcus aureus M0523	100	99.9	Good	WGS	1388346	2808541	2619	32.8	Staphylococcus aureus M0523	1388346;1280;1279;90964;1385;91061;1239;1783272;2;131567;1	super kingdom.Bacteria;phylum.Firmicutes;class.Bacilli;order.Bacillales;family.Staphylococcaceae;genus.Staphylococcus;species.Staphylococcus_aureus	99.51	0.08	2820103	2630	932.590050788925	yes	yes	yes	yes
1388347.3	Staphylococcus aureus M0525	100	100	Good	WGS	1388347	2869793	2708	32.8	Staphylococcus aureus M0525	1388347;1280;1279;90964;1385;91061;1239;1783272;2;131567;1	super kingdom.Bacteria;phylum.Firmicutes;class.Bacilli;order.Bacillales;family.Staphylococcaceae;genus.Staphylococcus;species.Staphylococcus_aureus	99.51	0.08	2881608	2719	943.5703954181138	yes	yes	yes	yes
1388348.3	Staphylococcus aureus M0527	99.9	99.9	Good	WGS	1388348	2881389	2742	32.7	Staphylococcus aureus M0527	1388348;1280;1279;90964;1385;91061;1239;1783272;2;131567;1	super kingdom.Bacteria;phylum.Firmicutes;class.Bacilli;order.Bacillales;family.Staphylococcaceae;genus.Staphylococcus;species.Staphylococcus_aureus	99.37	0.08	2897324	2757	951.5677224915129	yes	yes	yes	yes
1388349.3	Staphylococcus aureus M0530	100	100	Good	WGS	1388349	2914963	2763	32.8	Staphylococcus aureus M0530	1388349;1280;1279;90964;1385;91061;1239;1783272;2;131567;1	super kingdom.Bacteria;phylum.Firmicutes;class.Bacilli;order.Bacillales;family.Staphylococcaceae;genus.Staphylococcus;species.Staphylococcus_aureus	99.51	0.08	2926964	2774	947.739705715547	yes	yes	yes	yes
1388350.3	Staphylococcus aureus M0532	100	99.9	Good	WGS	1388350	2893082	2740	32.8	Staphylococcus aureus M0532	1388350;1280;1279;90964;1385;91061;1239;1783272;2;131567;1	super kingdom.Bacteria;phylum.Firmicutes;class.Bacilli;order.Bacillales;family.Staphylococcaceae;genus.Staphylococcus;species.Staphylococcus_aureus	99.51	0.14	2903243	2750	947.2166125949499	yes	yes	yes	yes
1388351.3	Staphylococcus aureus M0533	100	99.9	Good	WGS	1388351	2906583	2762	32.9	Staphylococcus aureus M0533	1388351;1280;1279;90964;1385;91061;1239;1783272;2;131567;1	super kingdom.Bacteria;phylum.Firmicutes;class.Bacilli;order.Bacillales;family.Staphylococcaceae;genus.Staphylococcus;species.Staphylococcus_aureus	99.51	0.33	2911241	2766	950.1102794306621	yes	yes	yes	yes
1388352.3	Staphylococcus aureus M0534	100	100	Good	WGS	1388352	2923747	2758	32.9	Staphylococcus aureus M0534	1388352;1280;1279;90964;1385;91061;1239;1783272;2;131567;1	super kingdom.Bacteria;phylum.Firmicutes;class.Bacilli;order.Bacillales;family.Staphylococcaceae;genus.Staphylococcus;species.Staphylococcus_aureus	99.51	0.08	2935784	2769	943.1892809552746	yes	yes	yes	yes
1388353.3	Staphylococcus aureus M0535	100	99.9	Good	WGS	1388353	2934377	2751	32.9	Staphylococcus aureus M0535	1388353;1280;1279;90964;1385;91061;1239;1783272;2;131567;1	super kingdom.Bacteria;phylum.Firmicutes;class.Bacilli;order.Bacillales;family.Staphylococcaceae;genus.Staphylococcus;species.Staphylococcus_aureus	99.51	0.66	2929397	2746	937.3942828507028	yes	yes	yes	yes
1388354.3	Staphylococcus aureus M0537	100	100	Good	WGS	1388354	2900941	2739	32.9	Staphylococcus aureus M0537	1388354;1280;1279;90964;1385;91061;1239;1783272;2;131567;1	super kingdom.Bacteria;phylum.Firmicutes;class.Bacilli;order.Bacillales;family.Staphylococcaceae;genus.Staphylococcus;species.Staphylococcus_aureus	99.51	0.08	2912884	2750	944.0815356876553	yes	yes	yes	yes
1388355.3	Staphylococcus aureus M0540	100	100	Good	WGS	1388355	2898008	2748	32.8	Staphylococcus aureus M0540	1388355;1280;1279;90964;1385;91061;1239;1783272;2;131567;1	super kingdom.Bacteria;phylum.Firmicutes;class.Bacilli;order.Bacillales;family.Staphylococcaceae;genus.Staphylococcus;species.Staphylococcus_aureus	99.48	0.11	2909939	2759	948.1298405224302	yes	yes	yes	yes
1388356.3	Staphylococcus aureus M0541	99.9	99.7	Good	WGS	1388356	2871009	2753	32.7	Staphylococcus aureus M0541	1388356;1280;1279;90964;1385;91061;1239;1783272;2;131567;1	super kingdom.Bacteria;phylum.Firmicutes;class.Bacilli;order.Bacillales;family.Staphylococcaceae;genus.Staphylococcus;species.Staphylococcus_aureus	99.51	0.22	2878782	2760	958.7387999508126	yes	yes	yes	yes
1388357.3	Staphylococcus aureus M0542	100	100	Good	WGS	1388357	2916641	2764	32.7	Staphylococcus aureus M0542	1388357;1280;1279;90964;1385;91061;1239;1783272;2;131567;1	super kingdom.Bacteria;phylum.Firmicutes;class.Bacilli;order.Bacillales;family.Staphylococcaceae;genus.Staphylococcus;species.Staphylococcus_aureus	99.37	0.08	2932771	2779	947.5680167322986	yes	yes	yes	yes
1388358.3	Staphylococcus aureus M0543	99.9	99.4	Good	WGS	1388358	2901851	2709	32.9	Staphylococcus aureus M0543	1388358;1280;1279;90964;1385;91061;1239;1783272;2;131567;1	super kingdom.Bacteria;phylum.Firmicutes;class.Bacilli;order.Bacillales;family.Staphylococcaceae;genus.Staphylococcus;species.Staphylococcus_aureus	99.51	0.98	2887701	2696	933.6146643991189	yes	yes	yes	yes
1388359.3	Staphylococcus aureus M0544	100	99.9	Good	WGS	1388359	2869192	2680	32.9	Staphylococcus aureus M0544	1388359;1280;1279;90964;1385;91061;1239;1783272;2;131567;1	super kingdom.Bacteria;phylum.Firmicutes;class.Bacilli;order.Bacillales;family.Staphylococcaceae;genus.Staphylococcus;species.Staphylococcus_aureus	99.32	0.73	2867758	2679	934.1792438553043	yes	yes	yes	yes
1388360.3	Staphylococcus aureus M0545	100	100	Good	WGS	1388360	2870500	2707	32.8	Staphylococcus aureus M0545	1388360;1280;1279;90964;1385;91061;1239;1783272;2;131567;1	super kingdom.Bacteria;phylum.Firmicutes;class.Bacilli;order.Bacillales;family.Staphylococcaceae;genus.Staphylococcus;species.Staphylococcus_aureus	99.51	0.08	2882318	2718	942.9910231973016	yes	yes	yes	yes
1388361.3	Staphylococcus aureus M0546	100	99.7	Good	WGS	1388361	2840832	2639	32.9	Staphylococcus aureus M0546	1388361;1280;1279;90964;1385;91061;1239;1783272;2;131567;1	super kingdom.Bacteria;phylum.Firmicutes;class.Bacilli;order.Bacillales;family.Staphylococcaceae;genus.Staphylococcus;species.Staphylococcus_aureus	99.51	0.67	2835728	2634	928.8620065112027	yes	yes	yes	yes
1388362.3	Staphylococcus aureus M0548	100	100	Good	WGS	1388362	2911756	2736	32.8	Staphylococcus aureus M0548	1388362;1280;1279;90964;1385;91061;1239;1783272;2;131567;1	super kingdom.Bacteria;phylum.Firmicutes;class.Bacilli;order.Bacillales;family.Staphylococcaceae;genus.Staphylococcus;species.Staphylococcus_aureus	99.51	1.2	2891228	2717	939.7391004791044	yes	yes	yes	yes
1388363.3	Staphylococcus aureus M0549	100	99.9	Good	WGS	1388363	2937911	2782	32.8	Staphylococcus aureus M0549	1388363;1280;1279;90964;1385;91061;1239;1783272;2;131567;1	super kingdom.Bacteria;phylum.Firmicutes;class.Bacilli;order.Bacillales;family.Staphylococcaceae;genus.Staphylococcus;species.Staphylococcus_aureus	99.51	1.54	2907383	2753	946.899668877475	yes	yes	yes	yes
1388364.3	Staphylococcus aureus M0550	99.9	99.6	Good	WGS	1388364	2825882	2626	32.8	Staphylococcus aureus M0550	1388364;1280;1279;90964;1385;91061;1239;1783272;2;131567;1	super kingdom.Bacteria;phylum.Firmicutes;class.Bacilli;order.Bacillales;family.Staphylococcaceae;genus.Staphylococcus;species.Staphylococcus_aureus	99.32	0.64	2827013	2627	929.2493525852199	yes	yes	yes	yes
1388365.3	Staphylococcus aureus M0552	99.9	99.7	Good	WGS	1388365	2846471	2703	32.7	Staphylococcus aureus M0552	1388365;1280;1279;90964;1385;91061;1239;1783272;2;131567;1	super kingdom.Bacteria;phylum.Firmicutes;class.Bacilli;order.Bacillales;family.Staphylococcaceae;genus.Staphylococcus;species.Staphylococcus_aureus	99.51	0.22	2854177	2710	949.4856135411364	yes	yes	yes	yes
1388366.3	Staphylococcus aureus M0554	100	99.9	Good	WGS	1388366	2916854	2774	32.9	Staphylococcus aureus M0554	1388366;1280;1279;90964;1385;91061;1239;1783272;2;131567;1	super kingdom.Bacteria;phylum.Firmicutes;class.Bacilli;order.Bacillales;family.Staphylococcaceae;genus.Staphylococcus;species.Staphylococcus_aureus	99.51	0.14	2927099	2784	951.1123470712812	yes	yes	yes	yes
1388367.3	Staphylococcus aureus M0555	100	99.9	Good	WGS	1388367	2892028	2713	32.9	Staphylococcus aureus M0555	1388367;1280;1279;90964;1385;91061;1239;1783272;2;131567;1	super kingdom.Bacteria;phylum.Firmicutes;class.Bacilli;order.Bacillales;family.Staphylococcaceae;genus.Staphylococcus;species.Staphylococcus_aureus	99.51	0.64	2887696	2709	938.1181398595974	yes	yes	yes	yes
1388368.3	Staphylococcus aureus M0556	100	100	Good	WGS	1388368	2876465	2689	32.8	Staphylococcus aureus M0556	1388368;1280;1279;90964;1385;91061;1239;1783272;2;131567;1	super kingdom.Bacteria;phylum.Firmicutes;class.Bacilli;order.Bacillales;family.Staphylococcaceae;genus.Staphylococcus;species.Staphylococcus_aureus	99.51	2.19	2828382	2644	934.8100786951692	yes	yes	yes	yes
1388369.3	Staphylococcus aureus M0557	100	100	Good	WGS	1388369	2913374	2750	32.8	Staphylococcus aureus M0557	1388369;1280;1279;90964;1385;91061;1239;1783272;2;131567;1	super kingdom.Bacteria;phylum.Firmicutes;class.Bacilli;order.Bacillales;family.Staphylococcaceae;genus.Staphylococcus;species.Staphylococcus_aureus	99.51	0.08	2925368	2761	943.8128809777095	yes	yes	yes	yes
1388370.3	Staphylococcus aureus M0558	100	99.8	Good	WGS	1388370	2841124	2634	32.9	Staphylococcus aureus M0558	1388370;1280;1279;90964;1385;91061;1239;1783272;2;131567;1	super kingdom.Bacteria;phylum.Firmicutes;class.Bacilli;order.Bacillales;family.Staphylococcaceae;genus.Staphylococcus;species.Staphylococcus_aureus	99.51	0.33	2845677	2638	927.0201783266338	yes	yes	yes	yes
1388371.3	Staphylococcus aureus M0559	100	99.9	Good	WGS	1388371	2922722	2762	32.8	Staphylococcus aureus M0559	1388371;1280;1279;90964;1385;91061;1239;1783272;2;131567;1	super kingdom.Bacteria;phylum.Firmicutes;class.Bacilli;order.Bacillales;family.Staphylococcaceae;genus.Staphylococcus;species.Staphylococcus_aureus	99.51	0.11	2933871	2773	945.1676641542863	yes	yes	yes	yes
1388372.3	Staphylococcus aureus M0560	100	99.8	Good	WGS	1388372	2894712	2722	32.8	Staphylococcus aureus M0560	1388372;1280;1279;90964;1385;91061;1239;1783272;2;131567;1	super kingdom.Bacteria;phylum.Firmicutes;class.Bacilli;order.Bacillales;family.Staphylococcaceae;genus.Staphylococcus;species.Staphylococcus_aureus	99.51	0.34	2899061	2726	940.3044641006175	yes	yes	yes	yes
1388373.3	Staphylococcus aureus M0563	99.9	99.9	Good	WGS	1388373	2905506	2769	32.7	Staphylococcus aureus M0563	1388373;1280;1279;90964;1385;91061;1239;1783272;2;131567;1	super kingdom.Bacteria;phylum.Firmicutes;class.Bacilli;order.Bacillales;family.Staphylococcaceae;genus.Staphylococcus;species.Staphylococcus_aureus	99.37	0.08	2921575	2784	952.9106731814176	yes	yes	yes	yes
1388374.3	Staphylococcus aureus M0564	99.9	99.9	Good	WGS	1388374	2926369	2789	32.7	Staphylococcus aureus M0564	1388374;1280;1279;90964;1385;91061;1239;1783272;2;131567;1	super kingdom.Bacteria;phylum.Firmicutes;class.Bacilli;order.Bacillales;family.Staphylococcaceae;genus.Staphylococcus;species.Staphylococcus_aureus	99.37	0.08	2942553	2804	952.9140171816787	yes	yes	yes	yes
1388375.3	Staphylococcus aureus M0566	100	100	Good	WGS	1388375	2844244	2673	32.8	Staphylococcus aureus M0566	1388375;1280;1279;90964;1385;91061;1239;1783272;2;131567;1	super kingdom.Bacteria;phylum.Firmicutes;class.Bacilli;order.Bacillales;family.Staphylococcaceae;genus.Staphylococcus;species.Staphylococcus_aureus	99.51	0.08	2855953	2684	939.7913761185846	yes	yes	yes	yes
1388376.3	Staphylococcus aureus M0567	99.9	99.8	Good	WGS	1388376	2902044	2753	32.7	Staphylococcus aureus M0567	1388376;1280;1279;90964;1385;91061;1239;1783272;2;131567;1	super kingdom.Bacteria;phylum.Firmicutes;class.Bacilli;order.Bacillales;family.Staphylococcaceae;genus.Staphylococcus;species.Staphylococcus_aureus	99.37	0.68	2900594	2752	948.771182730158	yes	yes	yes	yes
1388377.3	Staphylococcus aureus M0568	100	99.9	Good	WGS	1388377	2907419	2738	32.9	Staphylococcus aureus M0568	1388377;1280;1279;90964;1385;91061;1239;1783272;2;131567;1	super kingdom.Bacteria;phylum.Firmicutes;class.Bacilli;order.Bacillales;family.Staphylococcaceae;genus.Staphylococcus;species.Staphylococcus_aureus	99.51	0.17	2916753	2747	941.8006941280253	yes	yes	yes	yes
1388378.3	Staphylococcus aureus M0569	100	99.7	Good	WGS	1388378	2920682	2756	32.8	Staphylococcus aureus M0569	1388378;1280;1279;90964;1385;91061;1239;1783272;2;131567;1	super kingdom.Bacteria;phylum.Firmicutes;class.Bacilli;order.Bacillales;family.Staphylococcaceae;genus.Staphylococcus;species.Staphylococcus_aureus	99.51	0.39	2923606	2759	943.6976117848985	yes	yes	yes	yes
1388379.3	Staphylococcus aureus M0572	100	100	Good	WGS	1388379	2883393	2719	32.8	Staphylococcus aureus M0572	1388379;1280;1279;90964;1385;91061;1239;1783272;2;131567;1	super kingdom.Bacteria;phylum.Firmicutes;class.Bacilli;order.Bacillales;family.Staphylococcaceae;genus.Staphylococcus;species.Staphylococcus_aureus	99.51	0.64	2879074	2715	943.0115377374808	yes	yes	yes	yes
1388380.3	Staphylococcus aureus M0573	100	99.9	Good	WGS	1388380	2902718	2752	32.8	Staphylococcus aureus M0573	1388380;1280;1279;90964;1385;91061;1239;1783272;2;131567;1	super kingdom.Bacteria;phylum.Firmicutes;class.Bacilli;order.Bacillales;family.Staphylococcaceae;genus.Staphylococcus;species.Staphylococcus_aureus	99.51	0.08	2914668	2763	947.9638847374727	yes	yes	yes	yes
1388381.3	Staphylococcus aureus M0577	99.9	99.9	Good	WGS	1388381	2897034	2754	32.7	Staphylococcus aureus M0577	1388381;1280;1279;90964;1385;91061;1239;1783272;2;131567;1	super kingdom.Bacteria;phylum.Firmicutes;class.Bacilli;order.Bacillales;family.Staphylococcaceae;genus.Staphylococcus;species.Staphylococcus_aureus	99.37	0.08	2913056	2769	950.5481528676414	yes	yes	yes	yes
1388382.3	Staphylococcus aureus M0579	100	100	Good	WGS	1388382	2895157	2741	32.7	Staphylococcus aureus M0579	1388382;1280;1279;90964;1385;91061;1239;1783272;2;131567;1	super kingdom.Bacteria;phylum.Firmicutes;class.Bacilli;order.Bacillales;family.Staphylococcaceae;genus.Staphylococcus;species.Staphylococcus_aureus	99.51	0.11	2906201	2751	946.5966049836195	yes	yes	yes	yes
1388383.3	Staphylococcus aureus M0581	100	100	Good	WGS	1388383	2869986	2696	32.8	Staphylococcus aureus M0581	1388383;1280;1279;90964;1385;91061;1239;1783272;2;131567;1	super kingdom.Bacteria;phylum.Firmicutes;class.Bacilli;order.Bacillales;family.Staphylococcaceae;genus.Staphylococcus;species.Staphylococcus_aureus	99.51	0.45	2871134	2697	939.3500965123885	yes	yes	yes	yes
1388384.3	Staphylococcus aureus M0582	100	99.9	Good	WGS	1388384	2817165	2626	32.8	Staphylococcus aureus M0582	1388384;1280;1279;90964;1385;91061;1239;1783272;2;131567;1	super kingdom.Bacteria;phylum.Firmicutes;class.Bacilli;order.Bacillales;family.Staphylococcaceae;genus.Staphylococcus;species.Staphylococcus_aureus	99.51	0.67	2812103	2621	932.042674112577	yes	yes	yes	yes
1388385.3	Staphylococcus aureus M0583	100	99.8	Good	WGS	1388385	2856299	2702	32.8	Staphylococcus aureus M0583	1388385;1280;1279;90964;1385;91061;1239;1783272;2;131567;1	super kingdom.Bacteria;phylum.Firmicutes;class.Bacilli;order.Bacillales;family.Staphylococcaceae;genus.Staphylococcus;species.Staphylococcus_aureus	99.32	0.08	2873540	2718	945.8716426428725	yes	yes	yes	yes
1388386.3	Staphylococcus aureus M0585	100	100	Good	WGS	1388386	2921623	2784	32.8	Staphylococcus aureus M0585	1388386;1280;1279;90964;1385;91061;1239;1783272;2;131567;1	super kingdom.Bacteria;phylum.Firmicutes;class.Bacilli;order.Bacillales;family.Staphylococcaceae;genus.Staphylococcus;species.Staphylococcus_aureus	99.51	0.08	2933651	2795	952.7377319251676	yes	yes	yes	yes
1388387.3	Staphylococcus aureus M0587	100	99.9	Good	WGS	1388387	2941610	2765	32.9	Staphylococcus aureus M0587	1388387;1280;1279;90964;1385;91061;1239;1783272;2;131567;1	super kingdom.Bacteria;phylum.Firmicutes;class.Bacilli;order.Bacillales;family.Staphylococcaceae;genus.Staphylococcus;species.Staphylococcus_aureus	99.51	0.66	2936618	2760	939.8566650480246	yes	yes	yes	yes
1388388.3	Staphylococcus aureus M0588	100	100	Good	WGS	1388388	2893221	2729	32.8	Staphylococcus aureus M0588	1388388;1280;1279;90964;1385;91061;1239;1783272;2;131567;1	super kingdom.Bacteria;phylum.Firmicutes;class.Bacilli;order.Bacillales;family.Staphylococcaceae;genus.Staphylococcus;species.Staphylococcus_aureus	99.51	0.08	2905132	2740	943.1585208520645	yes	yes	yes	yes
1388389.3	Staphylococcus aureus M0589	100	99.6	Good	WGS	1388389	2907770	2726	32.9	Staphylococcus aureus M0589	1388389;1280;1279;90964;1385;91061;1239;1783272;2;131567;1	super kingdom.Bacteria;phylum.Firmicutes;class.Bacilli;order.Bacillales;family.Staphylococcaceae;genus.Staphylococcus;species.Staphylococcus_aureus	99.51	0.24	2915058	2733	937.5456680450269	yes	yes	yes	yes
1388390.3	Staphylococcus aureus M0590	99.9	99.6	Good	WGS	1388390	2855321	2710	32.7	Staphylococcus aureus M0590	1388390;1280;1279;90964;1385;91061;1239;1783272;2;131567;1	super kingdom.Bacteria;phylum.Firmicutes;class.Bacilli;order.Bacillales;family.Staphylococcaceae;genus.Staphylococcus;species.Staphylococcus_aureus	99.51	0.22	2863051	2717	948.9876359170689	yes	yes	yes	yes
1388391.3	Staphylococcus aureus M0591	100	100	Good	WGS	1388391	2887818	2725	32.8	Staphylococcus aureus M0591	1388391;1280;1279;90964;1385;91061;1239;1783272;2;131567;1	super kingdom.Bacteria;phylum.Firmicutes;class.Bacilli;order.Bacillales;family.Staphylococcaceae;genus.Staphylococcus;species.Staphylococcus_aureus	99.51	0.08	2899707	2736	943.5436063022919	yes	yes	yes	yes
1388392.3	Staphylococcus aureus M0592	99.9	99.8	Good	WGS	1388392	2908263	2740	32.8	Staphylococcus aureus M0592	1388392;1280;1279;90964;1385;91061;1239;1783272;2;131567;1	super kingdom.Bacteria;phylum.Firmicutes;class.Bacilli;order.Bacillales;family.Staphylococcaceae;genus.Staphylococcus;species.Staphylococcus_aureus	99.51	0.76	2900432	2733	942.273426855034	yes	yes	yes	yes
1388393.3	Staphylococcus aureus M0593	99.9	99.9	Good	WGS	1388393	2908520	2773	32.7	Staphylococcus aureus M0593	1388393;1280;1279;90964;1385;91061;1239;1783272;2;131567;1	super kingdom.Bacteria;phylum.Firmicutes;class.Bacilli;order.Bacillales;family.Staphylococcaceae;genus.Staphylococcus;species.Staphylococcus_aureus	99.37	0.64	2908229	2773	953.5012545435728	yes	yes	yes	yes
1388394.3	Staphylococcus aureus M0595	100	99.9	Good	WGS	1388394	2886619	2725	32.8	Staphylococcus aureus M0595	1388394;1280;1279;90964;1385;91061;1239;1783272;2;131567;1	super kingdom.Bacteria;phylum.Firmicutes;class.Bacilli;order.Bacillales;family.Staphylococcaceae;genus.Staphylococcus;species.Staphylococcus_aureus	99.51	0.08	2898503	2736	943.9355418986974	yes	yes	yes	yes
1388395.3	Staphylococcus aureus M0598	100	99.9	Good	WGS	1388395	2900864	2732	32.9	Staphylococcus aureus M0598	1388395;1280;1279;90964;1385;91061;1239;1783272;2;131567;1	super kingdom.Bacteria;phylum.Firmicutes;class.Bacilli;order.Bacillales;family.Staphylococcaceae;genus.Staphylococcus;species.Staphylococcus_aureus	99.37	0.08	2916907	2747	941.7509711485488	yes	yes	yes	yes
1388396.3	Staphylococcus aureus M0599	100	99.9	Good	WGS	1388396	2886912	2719	32.9	Staphylococcus aureus M0599	1388396;1280;1279;90964;1385;91061;1239;1783272;2;131567;1	super kingdom.Bacteria;phylum.Firmicutes;class.Bacilli;order.Bacillales;family.Staphylococcaceae;genus.Staphylococcus;species.Staphylococcus_aureus	99.48	0.18	2896761	2728	941.741482987378	yes	yes	yes	yes
1388398.3	Staphylococcus aureus M0601	100	99.8	Good	WGS	1388398	2907022	2740	32.9	Staphylococcus aureus M0601	1388398;1280;1279;90964;1385;91061;1239;1783272;2;131567;1	super kingdom.Bacteria;phylum.Firmicutes;class.Bacilli;order.Bacillales;family.Staphylococcaceae;genus.Staphylococcus;species.Staphylococcus_aureus	99.51	0.15	2916940	2749	942.4259669379554	yes	yes	yes	yes
1388399.3	Staphylococcus aureus M0603	100	99.9	Good	WGS	1388399	2896754	2751	32.8	Staphylococcus aureus M0603	1388399;1280;1279;90964;1385;91061;1239;1783272;2;131567;1	super kingdom.Bacteria;phylum.Firmicutes;class.Bacilli;order.Bacillales;family.Staphylococcaceae;genus.Staphylococcus;species.Staphylococcus_aureus	99.51	0.08	2908680	2762	949.5716269923126	yes	yes	yes	yes
1388400.3	Staphylococcus aureus M0604	100	99.8	Good	WGS	1388400	2911233	2741	32.8	Staphylococcus aureus M0604	1388400;1280;1279;90964;1385;91061;1239;1783272;2;131567;1	super kingdom.Bacteria;phylum.Firmicutes;class.Bacilli;order.Bacillales;family.Staphylococcaceae;genus.Staphylococcus;species.Staphylococcus_aureus	99.32	1.41	2890135	2721	941.4785122494278	yes	yes	yes	yes
1388401.3	Staphylococcus aureus M0605	100	99.7	Good	WGS	1388401	2926049	2751	32.8	Staphylococcus aureus M0605	1388401;1280;1279;90964;1385;91061;1239;1783272;2;131567;1	super kingdom.Bacteria;phylum.Firmicutes;class.Bacilli;order.Bacillales;family.Staphylococcaceae;genus.Staphylococcus;species.Staphylococcus_aureus	99.51	0.72	2919335	2745	940.2826328598808	yes	yes	yes	yes
1388402.3	Staphylococcus aureus M0607	100	100	Good	WGS	1388402	2912449	2742	32.8	Staphylococcus aureus M0607	1388402;1280;1279;90964;1385;91061;1239;1783272;2;131567;1	super kingdom.Bacteria;phylum.Firmicutes;class.Bacilli;order.Bacillales;family.Staphylococcaceae;genus.Staphylococcus;species.Staphylococcus_aureus	99.51	0.14	2922678	2752	941.6021881302012	yes	yes	yes	yes
1388403.3	Staphylococcus aureus M0609	100	99.9	Good	WGS	1388403	2863405	2692	32.8	Staphylococcus aureus M0609	1388403;1280;1279;90964;1385;91061;1239;1783272;2;131567;1	super kingdom.Bacteria;phylum.Firmicutes;class.Bacilli;order.Bacillales;family.Staphylococcaceae;genus.Staphylococcus;species.Staphylococcus_aureus	99.51	0.08	2875193	2703	940.1108029965293	yes	yes	yes	yes
1388404.3	Staphylococcus aureus M0610	100	99.9	Good	WGS	1388404	2819595	2631	32.8	Staphylococcus aureus M0610	1388404;1280;1279;90964;1385;91061;1239;1783272;2;131567;1	super kingdom.Bacteria;phylum.Firmicutes;class.Bacilli;order.Bacillales;family.Staphylococcaceae;genus.Staphylococcus;species.Staphylococcus_aureus	99.51	0.67	2814529	2626	933.0157905638919	yes	yes	yes	yes
1388405.3	Staphylococcus aureus M0611	100	99.9	Good	WGS	1388405	2887995	2713	32.8	Staphylococcus aureus M0611	1388405;1280;1279;90964;1385;91061;1239;1783272;2;131567;1	super kingdom.Bacteria;phylum.Firmicutes;class.Bacilli;order.Bacillales;family.Staphylococcaceae;genus.Staphylococcus;species.Staphylococcus_aureus	99.23	0.32	2901050	2725	939.3150755760845	yes	yes	yes	yes
1388406.3	Staphylococcus aureus M0612	100	99.4	Good	WGS	1388406	2921667	2732	32.9	Staphylococcus aureus M0612	1388406;1280;1279;90964;1385;91061;1239;1783272;2;131567;1	super kingdom.Bacteria;phylum.Firmicutes;class.Bacilli;order.Bacillales;family.Staphylococcaceae;genus.Staphylococcus;species.Staphylococcus_aureus	99.51	1.53	2891594	2704	935.1243639321426	yes	yes	yes	yes
1388407.3	Staphylococcus aureus M0613	100	100	Good	WGS	1388407	2880506	2713	32.7	Staphylococcus aureus M0613	1388407;1280;1279;90964;1385;91061;1239;1783272;2;131567;1	super kingdom.Bacteria;phylum.Firmicutes;class.Bacilli;order.Bacillales;family.Staphylococcaceae;genus.Staphylococcus;species.Staphylococcus_aureus	99.51	0.11	2891494	2723	941.7277020114861	yes	yes	yes	yes
1388408.3	Staphylococcus aureus M0615	100	99.9	Good	WGS	1388408	2937659	2797	32.7	Staphylococcus aureus M0615	1388408;1280;1279;90964;1385;91061;1239;1783272;2;131567;1	super kingdom.Bacteria;phylum.Firmicutes;class.Bacilli;order.Bacillales;family.Staphylococcaceae;genus.Staphylococcus;species.Staphylococcus_aureus	99.37	0.08	2953905	2812	951.9602018345207	yes	yes	yes	yes
1388409.3	Staphylococcus aureus M0616	100	99.9	Good	WGS	1388409	2910568	2730	32.9	Staphylococcus aureus M0616	1388409;1280;1279;90964;1385;91061;1239;1783272;2;131567;1	super kingdom.Bacteria;phylum.Firmicutes;class.Bacilli;order.Bacillales;family.Staphylococcaceae;genus.Staphylococcus;species.Staphylococcus_aureus	99.51	0.36	2914357	2734	938.1143078902138	yes	yes	yes	yes
1388410.3	Staphylococcus aureus M0617	100	99.6	Good	WGS	1388410	2906762	2736	32.9	Staphylococcus aureus M0617	1388410;1280;1279;90964;1385;91061;1239;1783272;2;131567;1	super kingdom.Bacteria;phylum.Firmicutes;class.Bacilli;order.Bacillales;family.Staphylococcaceae;genus.Staphylococcus;species.Staphylococcus_aureus	99.48	0.64	2903278	2733	941.3497432901706	yes	yes	yes	yes
1388411.3	Staphylococcus aureus M0618	100	99.6	Good	WGS	1388411	2899580	2741	32.8	Staphylococcus aureus M0618	1388411;1280;1279;90964;1385;91061;1239;1783272;2;131567;1	super kingdom.Bacteria;phylum.Firmicutes;class.Bacilli;order.Bacillales;family.Staphylococcaceae;genus.Staphylococcus;species.Staphylococcus_aureus	99.51	1.3	2876282	2719	945.3176009862732	yes	yes	yes	yes
1388412.3	Staphylococcus aureus M0619	100	100	Good	WGS	1388412	2870730	2680	32.9	Staphylococcus aureus M0619	1388412;1280;1279;90964;1385;91061;1239;1783272;2;131567;1	super kingdom.Bacteria;phylum.Firmicutes;class.Bacilli;order.Bacillales;family.Staphylococcaceae;genus.Staphylococcus;species.Staphylococcus_aureus	99.51	0.08	2882548	2691	933.5490683936573	yes	yes	yes	yes
1388413.3	Staphylococcus aureus M0621	100	99.6	Good	WGS	1388413	2908768	2731	32.9	Staphylococcus aureus M0621	1388413;1280;1279;90964;1385;91061;1239;1783272;2;131567;1	super kingdom.Bacteria;phylum.Firmicutes;class.Bacilli;order.Bacillales;family.Staphylococcaceae;genus.Staphylococcus;species.Staphylococcus_aureus	99.51	0.45	2909932	2732	938.8535539662095	yes	yes	yes	yes
1388414.3	Staphylococcus aureus M0623	100	99.6	Good	WGS	1388414	2919400	2738	32.9	Staphylococcus aureus M0623	1388414;1280;1279;90964;1385;91061;1239;1783272;2;131567;1	super kingdom.Bacteria;phylum.Firmicutes;class.Bacilli;order.Bacillales;family.Staphylococcaceae;genus.Staphylococcus;species.Staphylococcus_aureus	99.51	0.34	2923786	2742	937.8251349448968	yes	yes	yes	yes
1388415.3	Staphylococcus aureus M0624	100	100	Good	WGS	1388415	2885146	2702	32.8	Staphylococcus aureus M0624	1388415;1280;1279;90964;1385;91061;1239;1783272;2;131567;1	super kingdom.Bacteria;phylum.Firmicutes;class.Bacilli;order.Bacillales;family.Staphylococcaceae;genus.Staphylococcus;species.Staphylococcus_aureus	99.51	0.08	2897024	2713	936.4782618300711	yes	yes	yes	yes
1388416.3	Staphylococcus aureus M0626	100	99.9	Good	WGS	1388416	2843850	2665	32.9	Staphylococcus aureus M0626	1388416;1280;1279;90964;1385;91061;1239;1783272;2;131567;1	super kingdom.Bacteria;phylum.Firmicutes;class.Bacilli;order.Bacillales;family.Staphylococcaceae;genus.Staphylococcus;species.Staphylococcus_aureus	99.51	0.08	2855558	2676	937.1198203643561	yes	yes	yes	yes
1388417.3	Staphylococcus aureus M0627	99.9	99.8	Good	WGS	1388417	2854165	2669	32.9	Staphylococcus aureus M0627	1388417;1280;1279;90964;1385;91061;1239;1783272;2;131567;1	super kingdom.Bacteria;phylum.Firmicutes;class.Bacilli;order.Bacillales;family.Staphylococcaceae;genus.Staphylococcus;species.Staphylococcus_aureus	99.49	0.08	2866491	2681	935.2898718328437	yes	yes	yes	yes
1388418.3	Staphylococcus aureus M0630	99.9	99.8	Good	WGS	1388418	2881623	2731	32.8	Staphylococcus aureus M0630	1388418;1280;1279;90964;1385;91061;1239;1783272;2;131567;1	super kingdom.Bacteria;phylum.Firmicutes;class.Bacilli;order.Bacillales;family.Staphylococcaceae;genus.Staphylococcus;species.Staphylococcus_aureus	99.37	0.08	2897560	2746	947.6939217824653	yes	yes	yes	yes
1388419.3	Staphylococcus aureus M0631	100	99.9	Good	WGS	1388419	2887959	2726	32.8	Staphylococcus aureus M0631	1388419;1280;1279;90964;1385;91061;1239;1783272;2;131567;1	super kingdom.Bacteria;phylum.Firmicutes;class.Bacilli;order.Bacillales;family.Staphylococcaceae;genus.Staphylococcus;species.Staphylococcus_aureus	99.51	0.53	2886804	2725	943.9504725641228	yes	yes	yes	yes
1388420.3	Staphylococcus aureus M0632	100	99.9	Good	WGS	1388420	2847418	2689	32.8	Staphylococcus aureus M0632	1388420;1280;1279;90964;1385;91061;1239;1783272;2;131567;1	super kingdom.Bacteria;phylum.Firmicutes;class.Bacilli;order.Bacillales;family.Staphylococcaceae;genus.Staphylococcus;species.Staphylococcus_aureus	99.51	0.08	2859140	2700	944.3399064054227	yes	yes	yes	yes
1388421.3	Staphylococcus aureus M0634	100	100	Good	WGS	1388421	2891770	2714	32.9	Staphylococcus aureus M0634	1388421;1280;1279;90964;1385;91061;1239;1783272;2;131567;1	super kingdom.Bacteria;phylum.Firmicutes;class.Bacilli;order.Bacillales;family.Staphylococcaceae;genus.Staphylococcus;species.Staphylococcus_aureus	99.51	0.08	2903675	2725	938.4659095801011	yes	yes	yes	yes
1388422.3	Staphylococcus aureus M0636	99.9	99.9	Good	WGS	1388422	2907278	2773	32.7	Staphylococcus aureus M0636	1388422;1280;1279;90964;1385;91061;1239;1783272;2;131567;1	super kingdom.Bacteria;phylum.Firmicutes;class.Bacilli;order.Bacillales;family.Staphylococcaceae;genus.Staphylococcus;species.Staphylococcus_aureus	99.37	0.11	2922475	2787	953.6437437446001	yes	yes	yes	yes
1388423.3	Staphylococcus aureus M0637	100	99.9	Good	WGS	1388423	2920088	2740	32.8	Staphylococcus aureus M0637	1388423;1280;1279;90964;1385;91061;1239;1783272;2;131567;1	super kingdom.Bacteria;phylum.Firmicutes;class.Bacilli;order.Bacillales;family.Staphylococcaceae;genus.Staphylococcus;species.Staphylococcus_aureus	99.51	0.14	2930344	2750	938.4563723576481	yes	yes	yes	yes
1388424.3	Staphylococcus aureus M0638	100	99.9	Good	WGS	1388424	2882916	2727	32.8	Staphylococcus aureus M0638	1388424;1280;1279;90964;1385;91061;1239;1783272;2;131567;1	super kingdom.Bacteria;phylum.Firmicutes;class.Bacilli;order.Bacillales;family.Staphylococcaceae;genus.Staphylococcus;species.Staphylococcus_aureus	99.51	0.14	2893042	2737	946.0630021963042	yes	yes	yes	yes
1388425.3	Staphylococcus aureus M0640	100	99.9	Good	WGS	1388425	2836315	2653	32.8	Staphylococcus aureus M0640	1388425;1280;1279;90964;1385;91061;1239;1783272;2;131567;1	super kingdom.Bacteria;phylum.Firmicutes;class.Bacilli;order.Bacillales;family.Staphylococcaceae;genus.Staphylococcus;species.Staphylococcus_aureus	99.51	0.64	2832067	2649	935.3592270239369	yes	yes	yes	yes
1388426.3	Staphylococcus aureus M0642	100	100	Good	WGS	1388426	2885606	2714	32.9	Staphylococcus aureus M0642	1388426;1280;1279;90964;1385;91061;1239;1783272;2;131567;1	super kingdom.Bacteria;phylum.Firmicutes;class.Bacilli;order.Bacillales;family.Staphylococcaceae;genus.Staphylococcus;species.Staphylococcus_aureus	99.51	0.22	2893418	2721	940.4102691004204	yes	yes	yes	yes
1388427.3	Staphylococcus aureus M0643	100	100	Good	WGS	1388427	2865819	2691	32.8	Staphylococcus aureus M0643	1388427;1280;1279;90964;1385;91061;1239;1783272;2;131567;1	super kingdom.Bacteria;phylum.Firmicutes;class.Bacilli;order.Bacillales;family.Staphylococcaceae;genus.Staphylococcus;species.Staphylococcus_aureus	99.51	0.08	2877617	2702	938.971378053438	yes	yes	yes	yes
1388428.3	Staphylococcus aureus M0644	100	99.5	Good	WGS	1388428	2880465	2693	32.9	Staphylococcus aureus M0644	1388428;1280;1279;90964;1385;91061;1239;1783272;2;131567;1	super kingdom.Bacteria;phylum.Firmicutes;class.Bacilli;order.Bacillales;family.Staphylococcaceae;genus.Staphylococcus;species.Staphylococcus_aureus	99.51	0.23	2887974	2700	934.9114638843702	yes	yes	yes	yes
1388429.3	Staphylococcus aureus M0645	99.9	99.9	Good	WGS	1388429	2903408	2760	32.8	Staphylococcus aureus M0645	1388429;1280;1279;90964;1385;91061;1239;1783272;2;131567;1	super kingdom.Bacteria;phylum.Firmicutes;class.Bacilli;order.Bacillales;family.Staphylococcaceae;genus.Staphylococcus;species.Staphylococcus_aureus	99.37	0.08	2919465	2775	950.5166186270429	yes	yes	yes	yes
1388430.3	Staphylococcus aureus M0647	100	100	Good	WGS	1388430	2897048	2728	32.9	Staphylococcus aureus M0647	1388430;1280;1279;90964;1385;91061;1239;1783272;2;131567;1	super kingdom.Bacteria;phylum.Firmicutes;class.Bacilli;order.Bacillales;family.Staphylococcaceae;genus.Staphylococcus;species.Staphylococcus_aureus	99.51	0.08	2908975	2739	941.5687656305056	yes	yes	yes	yes
1388431.3	Staphylococcus aureus M0649	99.9	99.6	Good	WGS	1388431	2841031	2655	32.8	Staphylococcus aureus M0649	1388431;1280;1279;90964;1385;91061;1239;1783272;2;131567;1	super kingdom.Bacteria;phylum.Firmicutes;class.Bacilli;order.Bacillales;family.Staphylococcaceae;genus.Staphylococcus;species.Staphylococcus_aureus	99.51	0.44	2842452	2656	934.4045211669361	yes	yes	yes	yes
1388432.3	Staphylococcus aureus M0651	100	100	Good	WGS	1388432	2901720	2732	32.8	Staphylococcus aureus M0651	1388432;1280;1279;90964;1385;91061;1239;1783272;2;131567;1	super kingdom.Bacteria;phylum.Firmicutes;class.Bacilli;order.Bacillales;family.Staphylococcaceae;genus.Staphylococcus;species.Staphylococcus_aureus	99.51	0.7	2895639	2726	941.4156944287599	yes	yes	yes	yes
