## Supplementary table 4 for "On specialists and generalists: niche range strategies across the tree of life" (part 73 of 89)

genome.genome_id	genome.genome_name	genome.coarse_consistency	genome.fine_consistency	genome.genome_quality	genome.genome_status	genome.taxid	genome.genome_length	genome.patric_cds	genome.gc_content	scientific name	lineage	lineage (official ranks)	CheckM completeness	CheckM contamination	corrected estimate of genome length	corrected estimate of number of CDS	corrected estimate of number of CDS per 1e6 bp	genome included in subsystem names analysis	genome included in subsystem subclasses analysis	genome included in GOs analysis	genome included in pathways analysis
1388433.3	Staphylococcus aureus M0652	100	100	Good	WGS	1388433	2899075	2720	32.9	Staphylococcus aureus M0652	1388433;1280;1279;90964;1385;91061;1239;1783272;2;131567;1	super kingdom.Bacteria;phylum.Firmicutes;class.Bacilli;order.Bacillales;family.Staphylococcaceae;genus.Staphylococcus;species.Staphylococcus_aureus	99.51	0.08	2911010	2731	938.1623560207626	yes	yes	yes	yes
1388434.3	Staphylococcus aureus M0653	100	99.2	Good	WGS	1388434	2897574	2724	32.8	Staphylococcus aureus M0653	1388434;1280;1279;90964;1385;91061;1239;1783272;2;131567;1	super kingdom.Bacteria;phylum.Firmicutes;class.Bacilli;order.Bacillales;family.Staphylococcaceae;genus.Staphylococcus;species.Staphylococcus_aureus	99.51	0.41	2899894	2726	940.0343598766024	yes	yes	yes	yes
1388435.3	Staphylococcus aureus M0654	100	99.9	Good	WGS	1388435	2840280	2644	32.8	Staphylococcus aureus M0654	1388435;1280;1279;90964;1385;91061;1239;1783272;2;131567;1	super kingdom.Bacteria;phylum.Firmicutes;class.Bacilli;order.Bacillales;family.Staphylococcaceae;genus.Staphylococcus;species.Staphylococcus_aureus	99.51	0.08	2851973	2655	930.934479393739	yes	yes	yes	yes
1388436.3	Staphylococcus aureus M0655	100	100	Good	WGS	1388436	2828844	2650	32.7	Staphylococcus aureus M0655	1388436;1280;1279;90964;1385;91061;1239;1783272;2;131567;1	super kingdom.Bacteria;phylum.Firmicutes;class.Bacilli;order.Bacillales;family.Staphylococcaceae;genus.Staphylococcus;species.Staphylococcus_aureus	99.51	0.08	2840490	2661	936.8101982404444	yes	yes	yes	yes
1388437.3	Staphylococcus aureus M0656	100	99.6	Good	WGS	1388437	2901214	2724	32.9	Staphylococcus aureus M0656	1388437;1280;1279;90964;1385;91061;1239;1783272;2;131567;1	super kingdom.Bacteria;phylum.Firmicutes;class.Bacilli;order.Bacillales;family.Staphylococcaceae;genus.Staphylococcus;species.Staphylococcus_aureus	99.51	0.9	2889368	2713	938.9596617668639	yes	yes	yes	yes
1388438.3	Staphylococcus aureus M0657	100	99.6	Good	WGS	1388438	2919930	2737	32.9	Staphylococcus aureus M0657	1388438;1280;1279;90964;1385;91061;1239;1783272;2;131567;1	super kingdom.Bacteria;phylum.Firmicutes;class.Bacilli;order.Bacillales;family.Staphylococcaceae;genus.Staphylococcus;species.Staphylococcus_aureus	99.51	1.98	2877062	2697	937.414626448787	yes	yes	yes	yes
1388439.3	Staphylococcus aureus M0658	99.9	99.9	Good	WGS	1388439	2912974	2780	32.7	Staphylococcus aureus M0658	1388439;1280;1279;90964;1385;91061;1239;1783272;2;131567;1	super kingdom.Bacteria;phylum.Firmicutes;class.Bacilli;order.Bacillales;family.Staphylococcaceae;genus.Staphylococcus;species.Staphylococcus_aureus	99.37	0.08	2929084	2795	954.2232315631782	yes	yes	yes	yes
1388440.3	Staphylococcus aureus M0659	100	99.8	Good	WGS	1388440	2848524	2670	32.8	Staphylococcus aureus M0659	1388440;1280;1279;90964;1385;91061;1239;1783272;2;131567;1	super kingdom.Bacteria;phylum.Firmicutes;class.Bacilli;order.Bacillales;family.Staphylococcaceae;genus.Staphylococcus;species.Staphylococcus_aureus	99.51	0.3	2853946	2675	937.298743564174	yes	yes	yes	yes
1388441.3	Staphylococcus aureus M0661	100	100	Good	WGS	1388441	2857720	2684	32.8	Staphylococcus aureus M0661	1388441;1280;1279;90964;1385;91061;1239;1783272;2;131567;1	super kingdom.Bacteria;phylum.Firmicutes;class.Bacilli;order.Bacillales;family.Staphylococcaceae;genus.Staphylococcus;species.Staphylococcus_aureus	99.51	0.64	2853440	2680	939.2172255242795	yes	yes	yes	yes
1388442.3	Staphylococcus aureus M0664	100	99.9	Good	WGS	1388442	2888935	2717	32.9	Staphylococcus aureus M0664	1388442;1280;1279;90964;1385;91061;1239;1783272;2;131567;1	super kingdom.Bacteria;phylum.Firmicutes;class.Bacilli;order.Bacillales;family.Staphylococcaceae;genus.Staphylococcus;species.Staphylococcus_aureus	99.51	0.32	2893855	2722	940.613817900344	yes	yes	yes	yes
1388443.3	Staphylococcus aureus M0666	100	100	Good	WGS	1388443	2896894	2716	32.8	Staphylococcus aureus M0666	1388443;1280;1279;90964;1385;91061;1239;1783272;2;131567;1	super kingdom.Bacteria;phylum.Firmicutes;class.Bacilli;order.Bacillales;family.Staphylococcaceae;genus.Staphylococcus;species.Staphylococcus_aureus	99.23	0.21	2913208	2731	937.4545174941164	yes	yes	yes	yes
1388444.3	Staphylococcus aureus M0667	100	100	Good	WGS	1388444	2890760	2736	32.8	Staphylococcus aureus M0667	1388444;1280;1279;90964;1385;91061;1239;1783272;2;131567;1	super kingdom.Bacteria;phylum.Firmicutes;class.Bacilli;order.Bacillales;family.Staphylococcaceae;genus.Staphylococcus;species.Staphylococcus_aureus	99.51	0.14	2900913	2746	946.5985363918188	yes	yes	yes	yes
1388445.3	Staphylococcus aureus M0668	99.9	99.9	Good	WGS	1388445	2885059	2741	32.7	Staphylococcus aureus M0668	1388445;1280;1279;90964;1385;91061;1239;1783272;2;131567;1	super kingdom.Bacteria;phylum.Firmicutes;class.Bacilli;order.Bacillales;family.Staphylococcaceae;genus.Staphylococcus;species.Staphylococcus_aureus	99.37	0.08	2901015	2756	950.0123232730613	yes	yes	yes	yes
1388446.3	Staphylococcus aureus M0669	100	99.9	Good	WGS	1388446	2818831	2636	32.7	Staphylococcus aureus M0669	1388446;1280;1279;90964;1385;91061;1239;1783272;2;131567;1	super kingdom.Bacteria;phylum.Firmicutes;class.Bacilli;order.Bacillales;family.Staphylococcaceae;genus.Staphylococcus;species.Staphylococcus_aureus	99.51	0.08	2830436	2647	935.191610055836	yes	yes	yes	yes
1388447.3	Staphylococcus aureus M0670	100	99.9	Good	WGS	1388447	2809463	2633	32.8	Staphylococcus aureus M0670	1388447;1280;1279;90964;1385;91061;1239;1783272;2;131567;1	super kingdom.Bacteria;phylum.Firmicutes;class.Bacilli;order.Bacillales;family.Staphylococcaceae;genus.Staphylococcus;species.Staphylococcus_aureus	99.51	0.08	2821029	2644	937.2466571594974	yes	yes	yes	yes
1388448.3	Staphylococcus aureus M0671	99.9	99.8	Good	WGS	1388448	2907069	2772	32.7	Staphylococcus aureus M0671	1388448;1280;1279;90964;1385;91061;1239;1783272;2;131567;1	super kingdom.Bacteria;phylum.Firmicutes;class.Bacilli;order.Bacillales;family.Staphylococcaceae;genus.Staphylococcus;species.Staphylococcus_aureus	99.37	0.36	2914939	2780	953.7077791336285	yes	yes	yes	yes
1388449.3	Staphylococcus aureus M0672	100	99.9	Good	WGS	1388449	2888476	2735	32.8	Staphylococcus aureus M0672	1388449;1280;1279;90964;1385;91061;1239;1783272;2;131567;1	super kingdom.Bacteria;phylum.Firmicutes;class.Bacilli;order.Bacillales;family.Staphylococcaceae;genus.Staphylococcus;species.Staphylococcus_aureus	99.51	0.08	2900368	2746	946.7764090625742	yes	yes	yes	yes
1388450.3	Staphylococcus aureus M0674	99.9	99.8	Good	WGS	1388450	2888414	2729	32.8	Staphylococcus aureus M0674	1388450;1280;1279;90964;1385;91061;1239;1783272;2;131567;1	super kingdom.Bacteria;phylum.Firmicutes;class.Bacilli;order.Bacillales;family.Staphylococcaceae;genus.Staphylococcus;species.Staphylococcus_aureus	99.51	0.3	2893912	2734	944.7419271905987	yes	yes	yes	yes
1388451.3	Staphylococcus aureus M0677	100	99.9	Good	WGS	1388451	2861715	2699	32.8	Staphylococcus aureus M0677	1388451;1280;1279;90964;1385;91061;1239;1783272;2;131567;1	super kingdom.Bacteria;phylum.Firmicutes;class.Bacilli;order.Bacillales;family.Staphylococcaceae;genus.Staphylococcus;species.Staphylococcus_aureus	99.51	0.08	2873496	2710	943.1020610434119	yes	yes	yes	yes
1388452.3	Staphylococcus aureus M0678	100	99.7	Good	WGS	1388452	2858651	2680	32.8	Staphylococcus aureus M0678	1388452;1280;1279;90964;1385;91061;1239;1783272;2;131567;1	super kingdom.Bacteria;phylum.Firmicutes;class.Bacilli;order.Bacillales;family.Staphylococcaceae;genus.Staphylococcus;species.Staphylococcus_aureus	99.51	0.08	2870420	2691	937.4934678548784	yes	yes	yes	yes
1388453.3	Staphylococcus aureus M0679	100	99.8	Good	WGS	1388453	2928817	2783	32.9	Staphylococcus aureus M0679	1388453;1280;1279;90964;1385;91061;1239;1783272;2;131567;1	super kingdom.Bacteria;phylum.Firmicutes;class.Bacilli;order.Bacillales;family.Staphylococcaceae;genus.Staphylococcus;species.Staphylococcus_aureus	99.47	0.08	2942056	2796	950.3558055998934	yes	yes	yes	yes
1388454.3	Staphylococcus aureus M0680	100	99.9	Good	WGS	1388454	2905133	2744	32.8	Staphylococcus aureus M0680	1388454;1280;1279;90964;1385;91061;1239;1783272;2;131567;1	super kingdom.Bacteria;phylum.Firmicutes;class.Bacilli;order.Bacillales;family.Staphylococcaceae;genus.Staphylococcus;species.Staphylococcus_aureus	99.51	0.15	2915044	2753	944.4111306724702	yes	yes	yes	yes
1388455.3	Staphylococcus aureus M0681	100	99.9	Good	WGS	1388455	3016975	2885	32.8	Staphylococcus aureus M0681	1388455;1280;1279;90964;1385;91061;1239;1783272;2;131567;1	super kingdom.Bacteria;phylum.Firmicutes;class.Bacilli;order.Bacillales;family.Staphylococcaceae;genus.Staphylococcus;species.Staphylococcus_aureus	99.51	0.66	3011855	2880	956.2213320362367	yes	yes	yes	yes
1388456.3	Staphylococcus aureus M0682	100	99.7	Good	WGS	1388456	2854296	2682	32.8	Staphylococcus aureus M0682	1388456;1280;1279;90964;1385;91061;1239;1783272;2;131567;1	super kingdom.Bacteria;phylum.Firmicutes;class.Bacilli;order.Bacillales;family.Staphylococcaceae;genus.Staphylococcus;species.Staphylococcus_aureus	99.51	0.3	2859729	2687	939.5995214931205	yes	yes	yes	yes
1388457.3	Staphylococcus aureus M0683	100	100	Good	WGS	1388457	2888856	2726	32.9	Staphylococcus aureus M0683	1388457;1280;1279;90964;1385;91061;1239;1783272;2;131567;1	super kingdom.Bacteria;phylum.Firmicutes;class.Bacilli;order.Bacillales;family.Staphylococcaceae;genus.Staphylococcus;species.Staphylococcus_aureus	99.51	0.08	2900749	2737	943.549407411672	yes	yes	yes	yes
1388458.3	Staphylococcus aureus M0684	100	99.6	Good	WGS	1388458	2730328	2567	32.8	Staphylococcus aureus M0684	1388458;1280;1279;90964;1385;91061;1239;1783272;2;131567;1	super kingdom.Bacteria;phylum.Firmicutes;class.Bacilli;order.Bacillales;family.Staphylococcaceae;genus.Staphylococcus;species.Staphylococcus_aureus	99.51	0.27	2736348	2573	940.3043764901248	yes	yes	yes	yes
1388459.3	Staphylococcus aureus M0685	100	99.9	Good	WGS	1388459	2891815	2697	32.9	Staphylococcus aureus M0685	1388459;1280;1279;90964;1385;91061;1239;1783272;2;131567;1	super kingdom.Bacteria;phylum.Firmicutes;class.Bacilli;order.Bacillales;family.Staphylococcaceae;genus.Staphylococcus;species.Staphylococcus_aureus	99.51	0.08	2903720	2708	932.5968068546554	yes	yes	yes	yes
1388460.4	Staphylococcus aureus M0686	100	100	Good	WGS	1388460	2831468	2659	32.8	Staphylococcus aureus M0686	1388460;1280;1279;90964;1385;91061;1239;1783272;2;131567;1	super kingdom.Bacteria;phylum.Firmicutes;class.Bacilli;order.Bacillales;family.Staphylococcaceae;genus.Staphylococcus;species.Staphylococcus_aureus	99.51	0.08	2843125	2670	939.1074961530006	yes	yes	yes	yes
1388461.3	Staphylococcus aureus M0689	100	100	Good	WGS	1388461	2861328	2700	32.8	Staphylococcus aureus M0689	1388461;1280;1279;90964;1385;91061;1239;1783272;2;131567;1	super kingdom.Bacteria;phylum.Firmicutes;class.Bacilli;order.Bacillales;family.Staphylococcaceae;genus.Staphylococcus;species.Staphylococcus_aureus	99.51	0.08	2873108	2711	943.5774777697184	yes	yes	yes	yes
1388462.3	Staphylococcus aureus M0690	100	99.7	Good	WGS	1388462	2773647	2607	32.8	Staphylococcus aureus M0690	1388462;1280;1279;90964;1385;91061;1239;1783272;2;131567;1	super kingdom.Bacteria;phylum.Firmicutes;class.Bacilli;order.Bacillales;family.Staphylococcaceae;genus.Staphylococcus;species.Staphylococcus_aureus	99.51	0.13	2783668	2616	939.7672423579248	yes	yes	yes	yes
1388463.3	Staphylococcus aureus M0691	95.9	95.8	Good	WGS	1388463	2663125	2484	32.8	Staphylococcus aureus M0691	1388463;1280;1279;90964;1385;91061;1239;1783272;2;131567;1	super kingdom.Bacteria;phylum.Firmicutes;class.Bacilli;order.Bacillales;family.Staphylococcaceae;genus.Staphylococcus;species.Staphylococcus_aureus	93.33	0.1	2850396	2659	932.8528386932903	yes	yes	yes	yes
1388464.3	Staphylococcus aureus M0693	100	99.6	Good	WGS	1388464	2881464	2719	32.8	Staphylococcus aureus M0693	1388464;1280;1279;90964;1385;91061;1239;1783272;2;131567;1	super kingdom.Bacteria;phylum.Firmicutes;class.Bacilli;order.Bacillales;family.Staphylococcaceae;genus.Staphylococcus;species.Staphylococcus_aureus	99.51	0.33	2886082	2723	943.4936360089561	yes	yes	yes	yes
1388465.3	Staphylococcus aureus M0696	100	99.9	Good	WGS	1388465	2888895	2724	32.8	Staphylococcus aureus M0696	1388465;1280;1279;90964;1385;91061;1239;1783272;2;131567;1	super kingdom.Bacteria;phylum.Firmicutes;class.Bacilli;order.Bacillales;family.Staphylococcaceae;genus.Staphylococcus;species.Staphylococcus_aureus	99.51	0.64	2884568	2720	942.9488228393299	yes	yes	yes	yes
1388466.3	Staphylococcus aureus M0697	100	99.9	Good	WGS	1388466	2908539	2745	32.8	Staphylococcus aureus M0697	1388466;1280;1279;90964;1385;91061;1239;1783272;2;131567;1	super kingdom.Bacteria;phylum.Firmicutes;class.Bacilli;order.Bacillales;family.Staphylococcaceae;genus.Staphylococcus;species.Staphylococcus_aureus	99.51	0.24	2915829	2752	943.813920500825	yes	yes	yes	yes
1388467.3	Staphylococcus aureus M0698	99.9	99.5	Good	WGS	1388467	2889117	2708	32.9	Staphylococcus aureus M0698	1388467;1280;1279;90964;1385;91061;1239;1783272;2;131567;1	super kingdom.Bacteria;phylum.Firmicutes;class.Bacilli;order.Bacillales;family.Staphylococcaceae;genus.Staphylococcus;species.Staphylococcus_aureus	98.95	0.22	2913297	2731	937.4258786522623	yes	yes	yes	yes
1388468.3	Staphylococcus aureus M0699	100	99.9	Good	WGS	1388468	2852415	2664	32.8	Staphylococcus aureus M0699	1388468;1280;1279;90964;1385;91061;1239;1783272;2;131567;1	super kingdom.Bacteria;phylum.Firmicutes;class.Bacilli;order.Bacillales;family.Staphylococcaceae;genus.Staphylococcus;species.Staphylococcus_aureus	99.51	0.08	2864158	2675	933.9568557321209	yes	yes	yes	yes
1388469.3	Staphylococcus aureus M0700	100	100	Good	WGS	1388469	2824396	2657	32.8	Staphylococcus aureus M0700	1388469;1280;1279;90964;1385;91061;1239;1783272;2;131567;1	super kingdom.Bacteria;phylum.Firmicutes;class.Bacilli;order.Bacillales;family.Staphylococcaceae;genus.Staphylococcus;species.Staphylococcus_aureus	99.51	0.08	2836024	2668	940.7536748631182	yes	yes	yes	yes
1388470.3	Staphylococcus aureus M0701	100	99.9	Good	WGS	1388470	2872079	2691	32.9	Staphylococcus aureus M0701	1388470;1280;1279;90964;1385;91061;1239;1783272;2;131567;1	super kingdom.Bacteria;phylum.Firmicutes;class.Bacilli;order.Bacillales;family.Staphylococcaceae;genus.Staphylococcus;species.Staphylococcus_aureus	99.51	0.08	2883903	2702	936.9247162612612	yes	yes	yes	yes
1388471.3	Staphylococcus aureus M0703	100	99.9	Good	WGS	1388471	2884156	2715	32.8	Staphylococcus aureus M0703	1388471;1280;1279;90964;1385;91061;1239;1783272;2;131567;1	super kingdom.Bacteria;phylum.Firmicutes;class.Bacilli;order.Bacillales;family.Staphylococcaceae;genus.Staphylococcus;species.Staphylococcus_aureus	99.51	0.08	2896030	2726	941.2885916237055	yes	yes	yes	yes
1388472.3	Staphylococcus aureus M0704	100	100	Good	WGS	1388472	2868047	2717	32.8	Staphylococcus aureus M0704	1388472;1280;1279;90964;1385;91061;1239;1783272;2;131567;1	super kingdom.Bacteria;phylum.Firmicutes;class.Bacilli;order.Bacillales;family.Staphylococcaceae;genus.Staphylococcus;species.Staphylococcus_aureus	99.51	0.08	2879854	2728	947.2702435609583	yes	yes	yes	yes
1388473.3	Staphylococcus aureus M0706	99.9	99.7	Good	WGS	1388473	2934888	2763	32.9	Staphylococcus aureus M0706	1388473;1280;1279;90964;1385;91061;1239;1783272;2;131567;1	super kingdom.Bacteria;phylum.Firmicutes;class.Bacilli;order.Bacillales;family.Staphylococcaceae;genus.Staphylococcus;species.Staphylococcus_aureus	99.51	1.24	2913040	2742	941.2847060115893	yes	yes	yes	yes
1388474.3	Staphylococcus aureus M0707	100	99.9	Good	WGS	1388474	2896114	2744	32.9	Staphylococcus aureus M0707	1388474;1280;1279;90964;1385;91061;1239;1783272;2;131567;1	super kingdom.Bacteria;phylum.Firmicutes;class.Bacilli;order.Bacillales;family.Staphylococcaceae;genus.Staphylococcus;species.Staphylococcus_aureus	99.51	0.68	2890622	2739	947.5469293460023	yes	yes	yes	yes
1388475.3	Staphylococcus aureus M0708	99.9	99.9	Good	WGS	1388475	2893284	2725	32.9	Staphylococcus aureus M0708	1388475;1280;1279;90964;1385;91061;1239;1783272;2;131567;1	super kingdom.Bacteria;phylum.Firmicutes;class.Bacilli;order.Bacillales;family.Staphylococcaceae;genus.Staphylococcus;species.Staphylococcus_aureus	99.51	0.27	2899663	2731	941.8335854890723	yes	yes	yes	yes
1388476.3	Staphylococcus aureus M0709	99.9	99.9	Good	WGS	1388476	2876515	2735	32.8	Staphylococcus aureus M0709	1388476;1280;1279;90964;1385;91061;1239;1783272;2;131567;1	super kingdom.Bacteria;phylum.Firmicutes;class.Bacilli;order.Bacillales;family.Staphylococcaceae;genus.Staphylococcus;species.Staphylococcus_aureus	99.37	0.11	2891551	2749	950.7008522415825	yes	yes	yes	yes
1388477.3	Staphylococcus aureus M0710	100	99.6	Good	WGS	1388477	2886685	2691	32.8	Staphylococcus aureus M0710	1388477;1280;1279;90964;1385;91061;1239;1783272;2;131567;1	super kingdom.Bacteria;phylum.Firmicutes;class.Bacilli;order.Bacillales;family.Staphylococcaceae;genus.Staphylococcus;species.Staphylococcus_aureus	99.49	2.46	2831471	2640	932.3775521628157	yes	yes	yes	yes
1388478.3	Staphylococcus aureus M0711	100	100	Good	WGS	1388478	2918840	2755	32.9	Staphylococcus aureus M0711	1388478;1280;1279;90964;1385;91061;1239;1783272;2;131567;1	super kingdom.Bacteria;phylum.Firmicutes;class.Bacilli;order.Bacillales;family.Staphylococcaceae;genus.Staphylococcus;species.Staphylococcus_aureus	99.51	0.48	2919132	2755	943.7736971127033	yes	yes	yes	yes
1388479.3	Staphylococcus aureus M0713	100	100	Good	WGS	1388479	2897293	2741	32.9	Staphylococcus aureus M0713	1388479;1280;1279;90964;1385;91061;1239;1783272;2;131567;1	super kingdom.Bacteria;phylum.Firmicutes;class.Bacilli;order.Bacillales;family.Staphylococcaceae;genus.Staphylococcus;species.Staphylococcus_aureus	99.51	0.08	2909221	2752	945.9576979541946	yes	yes	yes	yes
1388480.3	Staphylococcus aureus M0715	100	99.7	Good	WGS	1388480	2802524	2641	32.8	Staphylococcus aureus M0715	1388480;1280;1279;90964;1385;91061;1239;1783272;2;131567;1	super kingdom.Bacteria;phylum.Firmicutes;class.Bacilli;order.Bacillales;family.Staphylococcaceae;genus.Staphylococcus;species.Staphylococcus_aureus	99.51	0.13	2812650	2651	942.5275096439301	yes	yes	yes	yes
1388481.3	Staphylococcus aureus M0716	100	99.9	Good	WGS	1388481	2868686	2692	32.8	Staphylococcus aureus M0716	1388481;1280;1279;90964;1385;91061;1239;1783272;2;131567;1	super kingdom.Bacteria;phylum.Firmicutes;class.Bacilli;order.Bacillales;family.Staphylococcaceae;genus.Staphylococcus;species.Staphylococcus_aureus	99.51	0.21	2876741	2700	938.5620742360887	yes	yes	yes	yes
1388482.3	Staphylococcus aureus M0718	100	99.7	Good	WGS	1388482	2892741	2692	32.8	Staphylococcus aureus M0718	1388482;1280;1279;90964;1385;91061;1239;1783272;2;131567;1	super kingdom.Bacteria;phylum.Firmicutes;class.Bacilli;order.Bacillales;family.Staphylococcaceae;genus.Staphylococcus;species.Staphylococcus_aureus	99.51	1.31	2869213	2670	930.5687657207743	yes	yes	yes	yes
1388483.3	Staphylococcus aureus M0720	100	99.9	Good	WGS	1388483	2864705	2693	32.8	Staphylococcus aureus M0720	1388483;1280;1279;90964;1385;91061;1239;1783272;2;131567;1	super kingdom.Bacteria;phylum.Firmicutes;class.Bacilli;order.Bacillales;family.Staphylococcaceae;genus.Staphylococcus;species.Staphylococcus_aureus	99.51	0.08	2876499	2704	940.0316148206552	yes	yes	yes	yes
1388484.3	Staphylococcus aureus M0721	99.9	99.8	Good	WGS	1388484	2860000	2698	32.8	Staphylococcus aureus M0721	1388484;1280;1279;90964;1385;91061;1239;1783272;2;131567;1	super kingdom.Bacteria;phylum.Firmicutes;class.Bacilli;order.Bacillales;family.Staphylococcaceae;genus.Staphylococcus;species.Staphylococcus_aureus	99.49	0.14	2870621	2708	943.3498884039377	yes	yes	yes	yes
1388485.3	Staphylococcus aureus M0722	100	100	Good	WGS	1388485	2907065	2745	32.9	Staphylococcus aureus M0722	1388485;1280;1279;90964;1385;91061;1239;1783272;2;131567;1	super kingdom.Bacteria;phylum.Firmicutes;class.Bacilli;order.Bacillales;family.Staphylococcaceae;genus.Staphylococcus;species.Staphylococcus_aureus	99.51	0.08	2919033	2756	944.1482847230573	yes	yes	yes	yes
1388486.3	Staphylococcus aureus M0723	100	100	Good	WGS	1388486	2873736	2716	32.8	Staphylococcus aureus M0723	1388486;1280;1279;90964;1385;91061;1239;1783272;2;131567;1	super kingdom.Bacteria;phylum.Firmicutes;class.Bacilli;order.Bacillales;family.Staphylococcaceae;genus.Staphylococcus;species.Staphylococcus_aureus	99.51	0.11	2884698	2726	944.9862689265913	yes	yes	yes	yes
1388487.3	Staphylococcus aureus M0724	100	99.9	Good	WGS	1388487	2882026	2730	32.8	Staphylococcus aureus M0724	1388487;1280;1279;90964;1385;91061;1239;1783272;2;131567;1	super kingdom.Bacteria;phylum.Firmicutes;class.Bacilli;order.Bacillales;family.Staphylococcaceae;genus.Staphylococcus;species.Staphylococcus_aureus	99.51	0.14	2892149	2740	947.3924061312194	yes	yes	yes	yes
1388488.3	Staphylococcus aureus M0725	100	99.9	Good	WGS	1388488	2898479	2724	32.8	Staphylococcus aureus M0725	1388488;1280;1279;90964;1385;91061;1239;1783272;2;131567;1	super kingdom.Bacteria;phylum.Firmicutes;class.Bacilli;order.Bacillales;family.Staphylococcaceae;genus.Staphylococcus;species.Staphylococcus_aureus	99.51	0.83	2888658	2715	939.8828106338653	yes	yes	yes	yes
1388489.3	Staphylococcus aureus M0727	100	99.8	Good	WGS	1388489	2890808	2710	32.8	Staphylococcus aureus M0727	1388489;1280;1279;90964;1385;91061;1239;1783272;2;131567;1	super kingdom.Bacteria;phylum.Firmicutes;class.Bacilli;order.Bacillales;family.Staphylococcaceae;genus.Staphylococcus;species.Staphylococcus_aureus	99.51	0.29	2896601	2715	937.3054832198152	yes	yes	yes	yes
1388490.3	Staphylococcus aureus M0728	100	99.7	Good	WGS	1388490	2904348	2743	32.8	Staphylococcus aureus M0728	1388490;1280;1279;90964;1385;91061;1239;1783272;2;131567;1	super kingdom.Bacteria;phylum.Firmicutes;class.Bacilli;order.Bacillales;family.Staphylococcaceae;genus.Staphylococcus;species.Staphylococcus_aureus	99.51	0.85	2893930	2733	944.3905001157594	yes	yes	yes	yes
1388491.3	Staphylococcus aureus M0729	99.9	99.8	Good	WGS	1388491	2909682	2775	32.7	Staphylococcus aureus M0729	1388491;1280;1279;90964;1385;91061;1239;1783272;2;131567;1	super kingdom.Bacteria;phylum.Firmicutes;class.Bacilli;order.Bacillales;family.Staphylococcaceae;genus.Staphylococcus;species.Staphylococcus_aureus	99.37	0.08	2925774	2790	953.5938182511704	yes	yes	yes	yes
1388492.3	Staphylococcus aureus M0730	100	100	Good	WGS	1388492	2883698	2736	32.7	Staphylococcus aureus M0730	1388492;1280;1279;90964;1385;91061;1239;1783272;2;131567;1	super kingdom.Bacteria;phylum.Firmicutes;class.Bacilli;order.Bacillales;family.Staphylococcaceae;genus.Staphylococcus;species.Staphylococcus_aureus	99.37	0.11	2898772	2750	948.677577953699	yes	yes	yes	yes
1388493.3	Staphylococcus aureus M0731	100	99.9	Good	WGS	1388493	2890078	2717	32.9	Staphylococcus aureus M0731	1388493;1280;1279;90964;1385;91061;1239;1783272;2;131567;1	super kingdom.Bacteria;phylum.Firmicutes;class.Bacilli;order.Bacillales;family.Staphylococcaceae;genus.Staphylococcus;species.Staphylococcus_aureus	99.51	0.58	2887479	2715	940.2665785621298	yes	yes	yes	yes
1388494.3	Staphylococcus aureus M0732	100	99.9	Good	WGS	1388494	2814397	2620	32.8	Staphylococcus aureus M0732	1388494;1280;1279;90964;1385;91061;1239;1783272;2;131567;1	super kingdom.Bacteria;phylum.Firmicutes;class.Bacilli;order.Bacillales;family.Staphylococcaceae;genus.Staphylococcus;species.Staphylococcus_aureus	99.51	0.67	2809340	2615	930.8236098158286	yes	yes	yes	yes
1388495.3	Staphylococcus aureus M0733	99.9	99.9	Good	WGS	1388495	2892794	2740	32.8	Staphylococcus aureus M0733	1388495;1280;1279;90964;1385;91061;1239;1783272;2;131567;1	super kingdom.Bacteria;phylum.Firmicutes;class.Bacilli;order.Bacillales;family.Staphylococcaceae;genus.Staphylococcus;species.Staphylococcus_aureus	99.51	0.64	2888461	2736	947.2172205198548	yes	yes	yes	yes
1388496.3	Staphylococcus aureus M0734	99.9	99.6	Good	WGS	1388496	2876038	2685	32.9	Staphylococcus aureus M0734	1388496;1280;1279;90964;1385;91061;1239;1783272;2;131567;1	super kingdom.Bacteria;phylum.Firmicutes;class.Bacilli;order.Bacillales;family.Staphylococcaceae;genus.Staphylococcus;species.Staphylococcus_aureus	99.46	0.27	2883824	2692	933.4827645515122	yes	yes	yes	yes
1388497.3	Staphylococcus aureus M0736	100	99.9	Good	WGS	1388497	2885623	2719	32.9	Staphylococcus aureus M0736	1388497;1280;1279;90964;1385;91061;1239;1783272;2;131567;1	super kingdom.Bacteria;phylum.Firmicutes;class.Bacilli;order.Bacillales;family.Staphylococcaceae;genus.Staphylococcus;species.Staphylococcus_aureus	99.51	0.21	2893725	2727	942.3839514812223	yes	yes	yes	yes
1388498.3	Staphylococcus aureus M0737	100	99.9	Good	WGS	1388498	2880119	2729	32.8	Staphylococcus aureus M0737	1388498;1280;1279;90964;1385;91061;1239;1783272;2;131567;1	super kingdom.Bacteria;phylum.Firmicutes;class.Bacilli;order.Bacillales;family.Staphylococcaceae;genus.Staphylococcus;species.Staphylococcus_aureus	99.51	0.08	2891976	2740	947.4490797987258	yes	yes	yes	yes
1388499.3	Staphylococcus aureus M0739	100	99.8	Good	WGS	1388499	2837830	2649	32.9	Staphylococcus aureus M0739	1388499;1280;1279;90964;1385;91061;1239;1783272;2;131567;1	super kingdom.Bacteria;phylum.Firmicutes;class.Bacilli;order.Bacillales;family.Staphylococcaceae;genus.Staphylococcus;species.Staphylococcus_aureus	99.51	0.72	2831318	2643	933.4875135890776	yes	yes	yes	yes
1388500.3	Staphylococcus aureus M0741	99.9	99.6	Good	WGS	1388500	2951265	2780	32.9	Staphylococcus aureus M0741	1388500;1280;1279;90964;1385;91061;1239;1783272;2;131567;1	super kingdom.Bacteria;phylum.Firmicutes;class.Bacilli;order.Bacillales;family.Staphylococcaceae;genus.Staphylococcus;species.Staphylococcus_aureus	99.51	1.24	2929295	2759	941.8648514403637	yes	yes	yes	yes
1388501.3	Staphylococcus aureus M0742	100	100	Good	WGS	1388501	2883736	2731	32.8	Staphylococcus aureus M0742	1388501;1280;1279;90964;1385;91061;1239;1783272;2;131567;1	super kingdom.Bacteria;phylum.Firmicutes;class.Bacilli;order.Bacillales;family.Staphylococcaceae;genus.Staphylococcus;species.Staphylococcus_aureus	99.51	0.08	2895608	2742	946.9513829219977	yes	yes	yes	yes
1388502.3	Staphylococcus aureus M0625	100	99.5	Good	WGS	1388502	2886385	2733	32.8	Staphylococcus aureus M0625	1388502;1280;1279;90964;1385;91061;1239;1783272;2;131567;1	super kingdom.Bacteria;phylum.Firmicutes;class.Bacilli;order.Bacillales;family.Staphylococcaceae;genus.Staphylococcus;species.Staphylococcus_aureus	99.51	0.5	2886096	2733	946.9539474778385	yes	yes	yes	yes
1388503.3	Staphylococcus aureus M0635	99.8	99.8	Good	WGS	1388503	2887177	2716	32.9	Staphylococcus aureus M0635	1388503;1280;1279;90964;1385;91061;1239;1783272;2;131567;1	super kingdom.Bacteria;phylum.Firmicutes;class.Bacilli;order.Bacillales;family.Staphylococcaceae;genus.Staphylococcus;species.Staphylococcus_aureus	97.82	0.08	2949108	2774	940.6234020591988	yes	yes	yes	yes
1388504.3	Staphylococcus aureus M0650	100	100	Good	WGS	1388504	2919006	2770	32.9	Staphylococcus aureus M0650	1388504;1280;1279;90964;1385;91061;1239;1783272;2;131567;1	super kingdom.Bacteria;phylum.Firmicutes;class.Bacilli;order.Bacillales;family.Staphylococcaceae;genus.Staphylococcus;species.Staphylococcus_aureus	99.51	0.08	2931023	2781	948.8154818300641	yes	yes	yes	yes
1388505.3	Staphylococcus aureus M0662	100	99.6	Good	WGS	1388505	2833786	2648	32.8	Staphylococcus aureus M0662	1388505;1280;1279;90964;1385;91061;1239;1783272;2;131567;1	super kingdom.Bacteria;phylum.Firmicutes;class.Bacilli;order.Bacillales;family.Staphylococcaceae;genus.Staphylococcus;species.Staphylococcus_aureus	99.51	0.44	2835204	2649	934.3243025898665	yes	yes	yes	yes
1388506.3	Staphylococcus aureus M0675	100	100	Good	WGS	1388506	2882012	2721	32.8	Staphylococcus aureus M0675	1388506;1280;1279;90964;1385;91061;1239;1783272;2;131567;1	super kingdom.Bacteria;phylum.Firmicutes;class.Bacilli;order.Bacillales;family.Staphylococcaceae;genus.Staphylococcus;species.Staphylococcus_aureus	99.51	0.08	2893877	2732	944.0622389963361	yes	yes	yes	yes
1388507.3	Staphylococcus aureus M0688	100	100	Good	WGS	1388507	2883740	2704	32.8	Staphylococcus aureus M0688	1388507;1280;1279;90964;1385;91061;1239;1783272;2;131567;1	super kingdom.Bacteria;phylum.Firmicutes;class.Bacilli;order.Bacillales;family.Staphylococcaceae;genus.Staphylococcus;species.Staphylococcus_aureus	99.51	0.36	2887494	2708	937.8374465886336	yes	yes	yes	yes
1388508.3	Staphylococcus aureus M0702	100	100	Good	WGS	1388508	2871005	2700	32.8	Staphylococcus aureus M0702	1388508;1280;1279;90964;1385;91061;1239;1783272;2;131567;1	super kingdom.Bacteria;phylum.Firmicutes;class.Bacilli;order.Bacillales;family.Staphylococcaceae;genus.Staphylococcus;species.Staphylococcus_aureus	99.51	0.08	2882825	2711	940.3970064086443	yes	yes	yes	yes
1388509.3	Staphylococcus aureus M0714	100	100	Good	WGS	1388509	2900734	2742	32.9	Staphylococcus aureus M0714	1388509;1280;1279;90964;1385;91061;1239;1783272;2;131567;1	super kingdom.Bacteria;phylum.Firmicutes;class.Bacilli;order.Bacillales;family.Staphylococcaceae;genus.Staphylococcus;species.Staphylococcus_aureus	99.51	0.11	2911799	2752	945.1201817158395	yes	yes	yes	yes
1388510.3	Staphylococcus aureus M0726	100	100	Good	WGS	1388510	2875351	2695	32.9	Staphylococcus aureus M0726	1388510;1280;1279;90964;1385;91061;1239;1783272;2;131567;1	super kingdom.Bacteria;phylum.Firmicutes;class.Bacilli;order.Bacillales;family.Staphylococcaceae;genus.Staphylococcus;species.Staphylococcus_aureus	99.51	0.08	2887188	2706	937.2441281967091	yes	yes	yes	yes
1388511.3	Staphylococcus aureus M0735	100	99.9	Good	WGS	1388511	2886786	2700	32.8	Staphylococcus aureus M0735	1388511;1280;1279;90964;1385;91061;1239;1783272;2;131567;1	super kingdom.Bacteria;phylum.Firmicutes;class.Bacilli;order.Bacillales;family.Staphylococcaceae;genus.Staphylococcus;species.Staphylococcus_aureus	99.51	0.17	2896053	2709	935.4110577396201	yes	yes	yes	yes
1388512.3	Staphylococcus aureus M0498	100	99.9	Good	WGS	1388512	2837258	2647	32.8	Staphylococcus aureus M0498	1388512;1280;1279;90964;1385;91061;1239;1783272;2;131567;1	super kingdom.Bacteria;phylum.Firmicutes;class.Bacilli;order.Bacillales;family.Staphylococcaceae;genus.Staphylococcus;species.Staphylococcus_aureus	99.51	0.25	2844084	2653	932.813517462916	yes	yes	yes	yes
1388513.3	Staphylococcus aureus M0511	100	99.9	Good	WGS	1388513	2928438	2782	32.8	Staphylococcus aureus M0511	1388513;1280;1279;90964;1385;91061;1239;1783272;2;131567;1	super kingdom.Bacteria;phylum.Firmicutes;class.Bacilli;order.Bacillales;family.Staphylococcaceae;genus.Staphylococcus;species.Staphylococcus_aureus	99.37	0.08	2944633	2797	949.863701181098	yes	yes	yes	yes
1388514.3	Staphylococcus aureus M0524	100	99.9	Good	WGS	1388514	2932136	2794	32.7	Staphylococcus aureus M0524	1388514;1280;1279;90964;1385;91061;1239;1783272;2;131567;1	super kingdom.Bacteria;phylum.Firmicutes;class.Bacilli;order.Bacillales;family.Staphylococcaceae;genus.Staphylococcus;species.Staphylococcus_aureus	99.37	0.08	2948352	2809	952.7356299383521	yes	yes	yes	yes
1388515.3	Staphylococcus aureus M0538	100	100	Good	WGS	1388515	2890224	2736	32.8	Staphylococcus aureus M0538	1388515;1280;1279;90964;1385;91061;1239;1783272;2;131567;1	super kingdom.Bacteria;phylum.Firmicutes;class.Bacilli;order.Bacillales;family.Staphylococcaceae;genus.Staphylococcus;species.Staphylococcus_aureus	99.51	0.08	2902123	2747	946.5484405726429	yes	yes	yes	yes
1388516.3	Staphylococcus aureus M0551	100	99.3	Good	WGS	1388516	2927685	2761	32.8	Staphylococcus aureus M0551	1388516;1280;1279;90964;1385;91061;1239;1783272;2;131567;1	super kingdom.Bacteria;phylum.Firmicutes;class.Bacilli;order.Bacillales;family.Staphylococcaceae;genus.Staphylococcus;species.Staphylococcus_aureus	99.51	1.54	2897264	2732	942.9585981809045	yes	yes	yes	yes
1388517.3	Staphylococcus aureus M0561	100	99.9	Good	WGS	1388517	2894848	2714	32.9	Staphylococcus aureus M0561	1388517;1280;1279;90964;1385;91061;1239;1783272;2;131567;1	super kingdom.Bacteria;phylum.Firmicutes;class.Bacilli;order.Bacillales;family.Staphylococcaceae;genus.Staphylococcus;species.Staphylococcus_aureus	99.51	0.08	2906766	2725	937.4679626774223	yes	yes	yes	yes
1388518.3	Staphylococcus aureus M0570	100	100	Good	WGS	1388518	2899889	2725	32.8	Staphylococcus aureus M0570	1388518;1280;1279;90964;1385;91061;1239;1783272;2;131567;1	super kingdom.Bacteria;phylum.Firmicutes;class.Bacilli;order.Bacillales;family.Staphylococcaceae;genus.Staphylococcus;species.Staphylococcus_aureus	99.51	0.08	2911827	2736	939.6162615430106	yes	yes	yes	yes
1388519.4	Staphylococcus aureus M0594	99.9	99.5	Good	WGS	1388519	2938241	2813	32.38	Staphylococcus aureus M0594	1388519;1280;1279;90964;1385;91061;1239;1783272;2;131567;1	super kingdom.Bacteria;phylum.Firmicutes;class.Bacilli;order.Bacillales;family.Staphylococcaceae;genus.Staphylococcus;species.Staphylococcus_aureus	99.51	0.22	2946196	2821	957.5058821612682	yes	yes	yes	yes
1388520.3	Staphylococcus aureus M0608	100	99.9	Good	WGS	1388520	2909515	2734	32.9	Staphylococcus aureus M0608	1388520;1280;1279;90964;1385;91061;1239;1783272;2;131567;1	super kingdom.Bacteria;phylum.Firmicutes;class.Bacilli;order.Bacillales;family.Staphylococcaceae;genus.Staphylococcus;species.Staphylococcus_aureus	99.51	0.08	2921493	2745	939.5880804780295	yes	yes	yes	yes
1388521.3	Staphylococcus aureus M0620	100	99.3	Good	WGS	1388521	2868345	2671	32.9	Staphylococcus aureus M0620	1388521;1280;1279;90964;1385;91061;1239;1783272;2;131567;1	super kingdom.Bacteria;phylum.Firmicutes;class.Bacilli;order.Bacillales;family.Staphylococcaceae;genus.Staphylococcus;species.Staphylococcus_aureus	99.51	0.43	2870067	2673	931.3371430004944	yes	yes	yes	yes
1388522.3	Staphylococcus aureus M0371	100	99.8	Good	WGS	1388522	2878439	2719	32.8	Staphylococcus aureus M0371	1388522;1280;1279;90964;1385;91061;1239;1783272;2;131567;1	super kingdom.Bacteria;phylum.Firmicutes;class.Bacilli;order.Bacillales;family.Staphylococcaceae;genus.Staphylococcus;species.Staphylococcus_aureus	99.51	0.53	2877288	2718	944.6395355626548	yes	yes	yes	yes
1388523.3	Staphylococcus aureus M0379	100	99.9	Good	WGS	1388523	2866176	2695	32.8	Staphylococcus aureus M0379	1388523;1280;1279;90964;1385;91061;1239;1783272;2;131567;1	super kingdom.Bacteria;phylum.Firmicutes;class.Bacilli;order.Bacillales;family.Staphylococcaceae;genus.Staphylococcus;species.Staphylococcus_aureus	99.51	0.36	2869907	2699	940.4485929334993	yes	yes	yes	yes
1388524.3	Staphylococcus aureus M0395	100	100	Good	WGS	1388524	2876567	2689	32.9	Staphylococcus aureus M0395	1388524;1280;1279;90964;1385;91061;1239;1783272;2;131567;1	super kingdom.Bacteria;phylum.Firmicutes;class.Bacilli;order.Bacillales;family.Staphylococcaceae;genus.Staphylococcus;species.Staphylococcus_aureus	99.51	0.64	2872259	2685	934.8042777479328	yes	yes	yes	yes
1388525.3	Staphylococcus aureus M0407	100	99.9	Good	WGS	1388525	2810506	2618	32.8	Staphylococcus aureus M0407	1388525;1280;1279;90964;1385;91061;1239;1783272;2;131567;1	super kingdom.Bacteria;phylum.Firmicutes;class.Bacilli;order.Bacillales;family.Staphylococcaceae;genus.Staphylococcus;species.Staphylococcus_aureus	99.51	0.08	2822077	2629	931.5833692702219	yes	yes	yes	yes
1388526.3	Staphylococcus aureus M0418	100	100	Good	WGS	1388526	2834717	2630	32.8	Staphylococcus aureus M0418	1388526;1280;1279;90964;1385;91061;1239;1783272;2;131567;1	super kingdom.Bacteria;phylum.Firmicutes;class.Bacilli;order.Bacillales;family.Staphylococcaceae;genus.Staphylococcus;species.Staphylococcus_aureus	99.51	0.08	2846387	2641	927.8429110307208	yes	yes	yes	yes
1388527.3	Staphylococcus aureus M0432	100	100	Good	WGS	1388527	2898783	2746	32.9	Staphylococcus aureus M0432	1388527;1280;1279;90964;1385;91061;1239;1783272;2;131567;1	super kingdom.Bacteria;phylum.Firmicutes;class.Bacilli;order.Bacillales;family.Staphylococcaceae;genus.Staphylococcus;species.Staphylococcus_aureus	99.51	0.08	2910717	2757	947.1893007805294	yes	yes	yes	yes
1388528.3	Staphylococcus aureus M0443	100	99.9	Good	WGS	1388528	2764306	2573	32.8	Staphylococcus aureus M0443	1388528;1280;1279;90964;1385;91061;1239;1783272;2;131567;1	super kingdom.Bacteria;phylum.Firmicutes;class.Bacilli;order.Bacillales;family.Staphylococcaceae;genus.Staphylococcus;species.Staphylococcus_aureus	99.51	0.08	2775686	2584	930.9410358376272	yes	yes	yes	yes
1388529.3	Staphylococcus aureus M0456	100	99.9	Good	WGS	1388529	2892813	2701	32.9	Staphylococcus aureus M0456	1388529;1280;1279;90964;1385;91061;1239;1783272;2;131567;1	super kingdom.Bacteria;phylum.Firmicutes;class.Bacilli;order.Bacillales;family.Staphylococcaceae;genus.Staphylococcus;species.Staphylococcus_aureus	99.51	0.08	2904722	2712	933.6521705003095	yes	yes	yes	yes
1388530.3	Staphylococcus aureus M0473	100	99.8	Good	WGS	1388530	2820617	2617	32.8	Staphylococcus aureus M0473	1388530;1280;1279;90964;1385;91061;1239;1783272;2;131567;1	super kingdom.Bacteria;phylum.Firmicutes;class.Bacilli;order.Bacillales;family.Staphylococcaceae;genus.Staphylococcus;species.Staphylococcus_aureus	99.51	0.08	2832229	2628	927.8910709550676	yes	yes	yes	yes
1388531.3	Staphylococcus aureus M0492	100	100	Good	WGS	1388531	2866445	2701	32.8	Staphylococcus aureus M0492	1388531;1280;1279;90964;1385;91061;1239;1783272;2;131567;1	super kingdom.Bacteria;phylum.Firmicutes;class.Bacilli;order.Bacillales;family.Staphylococcaceae;genus.Staphylococcus;species.Staphylococcus_aureus	99.51	0.24	2873629	2708	942.362427439311	yes	yes	yes	yes
1388532.3	Staphylococcus aureus M0243	100	100	Good	WGS	1388532	2827841	2647	32.8	Staphylococcus aureus M0243	1388532;1280;1279;90964;1385;91061;1239;1783272;2;131567;1	super kingdom.Bacteria;phylum.Firmicutes;class.Bacilli;order.Bacillales;family.Staphylococcaceae;genus.Staphylococcus;species.Staphylococcus_aureus	99.51	0.08	2839483	2658	936.0859001444982	yes	yes	yes	yes
1388533.3	Staphylococcus aureus M0253	100	99.9	Good	WGS	1388533	2829407	2639	32.8	Staphylococcus aureus M0253	1388533;1280;1279;90964;1385;91061;1239;1783272;2;131567;1	super kingdom.Bacteria;phylum.Firmicutes;class.Bacilli;order.Bacillales;family.Staphylococcaceae;genus.Staphylococcus;species.Staphylococcus_aureus	99.51	0.27	2835645	2645	932.7683825020409	yes	yes	yes	yes
1388534.3	Staphylococcus aureus M0268	100	99.9	Good	WGS	1388534	2870149	2706	32.8	Staphylococcus aureus M0268	1388534;1280;1279;90964;1385;91061;1239;1783272;2;131567;1	super kingdom.Bacteria;phylum.Firmicutes;class.Bacilli;order.Bacillales;family.Staphylococcaceae;genus.Staphylococcus;species.Staphylococcus_aureus	99.51	0.4	2872734	2708	942.656020362484	yes	yes	yes	yes
1388535.3	Staphylococcus aureus M0284	100	100	Good	WGS	1388535	2926848	2795	32.7	Staphylococcus aureus M0284	1388535;1280;1279;90964;1385;91061;1239;1783272;2;131567;1	super kingdom.Bacteria;phylum.Firmicutes;class.Bacilli;order.Bacillales;family.Staphylococcaceae;genus.Staphylococcus;species.Staphylococcus_aureus	99.37	0.08	2943035	2810	954.796663988026	yes	yes	yes	yes
1388536.3	Staphylococcus aureus M0299	100	100	Good	WGS	1388536	2902434	2750	32.9	Staphylococcus aureus M0299	1388536;1280;1279;90964;1385;91061;1239;1783272;2;131567;1	super kingdom.Bacteria;phylum.Firmicutes;class.Bacilli;order.Bacillales;family.Staphylococcaceae;genus.Staphylococcus;species.Staphylococcus_aureus	99.51	0.08	2914383	2761	947.3703353334135	yes	yes	yes	yes
1388537.3	Staphylococcus aureus M0311	100	99.9	Good	WGS	1388537	2914491	2763	32.8	Staphylococcus aureus M0311	1388537;1280;1279;90964;1385;91061;1239;1783272;2;131567;1	super kingdom.Bacteria;phylum.Firmicutes;class.Bacilli;order.Bacillales;family.Staphylococcaceae;genus.Staphylococcus;species.Staphylococcus_aureus	99.51	0.08	2926490	2774	947.8932099545873	yes	yes	yes	yes
1388538.3	Staphylococcus aureus M0332	100	99.9	Good	WGS	1388538	2877935	2700	32.8	Staphylococcus aureus M0332	1388538;1280;1279;90964;1385;91061;1239;1783272;2;131567;1	super kingdom.Bacteria;phylum.Firmicutes;class.Bacilli;order.Bacillales;family.Staphylococcaceae;genus.Staphylococcus;species.Staphylococcus_aureus	99.51	0.08	2889783	2711	938.1327248447375	yes	yes	yes	yes
1388539.3	Staphylococcus aureus M0343	100	99.9	Good	WGS	1388539	2873596	2708	32.8	Staphylococcus aureus M0343	1388539;1280;1279;90964;1385;91061;1239;1783272;2;131567;1	super kingdom.Bacteria;phylum.Firmicutes;class.Bacilli;order.Bacillales;family.Staphylococcaceae;genus.Staphylococcus;species.Staphylococcus_aureus	99.51	0.3	2879066	2713	942.3194883340639	yes	yes	yes	yes
1388540.3	Staphylococcus aureus M0352	99.9	99.8	Good	WGS	1388540	2911716	2755	32.8	Staphylococcus aureus M0352	1388540;1280;1279;90964;1385;91061;1239;1783272;2;131567;1	super kingdom.Bacteria;phylum.Firmicutes;class.Bacilli;order.Bacillales;family.Staphylococcaceae;genus.Staphylococcus;species.Staphylococcus_aureus	99.37	0.08	2927819	2770	946.096736171191	yes	yes	yes	yes
1388541.3	Staphylococcus aureus M0365	100	99.9	Good	WGS	1388541	2870189	2700	32.8	Staphylococcus aureus M0365	1388541;1280;1279;90964;1385;91061;1239;1783272;2;131567;1	super kingdom.Bacteria;phylum.Firmicutes;class.Bacilli;order.Bacillales;family.Staphylococcaceae;genus.Staphylococcus;species.Staphylococcus_aureus	99.51	0.36	2873925	2704	940.8735440208077	yes	yes	yes	yes
1388542.3	Staphylococcus aureus M0121	100	100	Good	WGS	1388542	2867723	2702	32.9	Staphylococcus aureus M0121	1388542;1280;1279;90964;1385;91061;1239;1783272;2;131567;1	super kingdom.Bacteria;phylum.Firmicutes;class.Bacilli;order.Bacillales;family.Staphylococcaceae;genus.Staphylococcus;species.Staphylococcus_aureus	99.51	0.08	2879529	2713	942.1679726094094	yes	yes	yes	yes
1388543.3	Staphylococcus aureus M0130	100	100	Good	WGS	1388543	2885652	2733	32.8	Staphylococcus aureus M0130	1388543;1280;1279;90964;1385;91061;1239;1783272;2;131567;1	super kingdom.Bacteria;phylum.Firmicutes;class.Bacilli;order.Bacillales;family.Staphylococcaceae;genus.Staphylococcus;species.Staphylococcus_aureus	99.51	0.08	2897532	2744	947.0128371317383	yes	yes	yes	yes
1388544.3	Staphylococcus aureus M0139	100	99.6	Good	WGS	1388544	2716894	2520	32.7	Staphylococcus aureus M0139	1388544;1280;1279;90964;1385;91061;1239;1783272;2;131567;1	super kingdom.Bacteria;phylum.Firmicutes;class.Bacilli;order.Bacillales;family.Staphylococcaceae;genus.Staphylococcus;species.Staphylococcus_aureus	99.51	0.29	2722339	2525	927.5112320691876	yes	yes	yes	yes
1388545.3	Staphylococcus aureus M0152	100	99.9	Good	WGS	1388545	2873373	2709	32.8	Staphylococcus aureus M0152	1388545;1280;1279;90964;1385;91061;1239;1783272;2;131567;1	super kingdom.Bacteria;phylum.Firmicutes;class.Bacilli;order.Bacillales;family.Staphylococcaceae;genus.Staphylococcus;species.Staphylococcus_aureus	99.51	0.11	2884333	2719	942.6789486512133	yes	yes	yes	yes
1388546.3	Staphylococcus aureus M0167	100	99.9	Good	WGS	1388546	2876719	2710	32.8	Staphylococcus aureus M0167	1388546;1280;1279;90964;1385;91061;1239;1783272;2;131567;1	super kingdom.Bacteria;phylum.Firmicutes;class.Bacilli;order.Bacillales;family.Staphylococcaceae;genus.Staphylococcus;species.Staphylococcus_aureus	98.95	0.27	2899334	2731	941.9404594296484	yes	yes	yes	yes
1388547.3	Staphylococcus aureus M0176	100	100	Good	WGS	1388547	2901965	2741	32.9	Staphylococcus aureus M0176	1388547;1280;1279;90964;1385;91061;1239;1783272;2;131567;1	super kingdom.Bacteria;phylum.Firmicutes;class.Bacilli;order.Bacillales;family.Staphylococcaceae;genus.Staphylococcus;species.Staphylococcus_aureus	99.51	0.08	2913912	2752	944.4348353690847	yes	yes	yes	yes
1388548.3	Staphylococcus aureus M0190	100	99.9	Good	WGS	1388548	2871137	2697	32.8	Staphylococcus aureus M0190	1388548;1280;1279;90964;1385;91061;1239;1783272;2;131567;1	super kingdom.Bacteria;phylum.Firmicutes;class.Bacilli;order.Bacillales;family.Staphylococcaceae;genus.Staphylococcus;species.Staphylococcus_aureus	99.51	0.08	2882957	2708	939.3133508408207	yes	yes	yes	yes
1388549.3	Staphylococcus aureus M0195	100	99.6	Good	WGS	1388549	2884370	2718	32.8	Staphylococcus aureus M0195	1388549;1280;1279;90964;1385;91061;1239;1783272;2;131567;1	super kingdom.Bacteria;phylum.Firmicutes;class.Bacilli;order.Bacillales;family.Staphylococcaceae;genus.Staphylococcus;species.Staphylococcus_aureus	99.51	0.26	2891019	2724	942.2283284890207	yes	yes	yes	yes
1388550.3	Staphylococcus aureus M0222	100	100	Good	WGS	1388550	2908385	2764	32.8	Staphylococcus aureus M0222	1388550;1280;1279;90964;1385;91061;1239;1783272;2;131567;1	super kingdom.Bacteria;phylum.Firmicutes;class.Bacilli;order.Bacillales;family.Staphylococcaceae;genus.Staphylococcus;species.Staphylococcus_aureus	99.51	0.08	2920358	2775	950.225965446702	yes	yes	yes	yes
1388551.3	Staphylococcus aureus M0238	100	100	Good	WGS	1388551	2901126	2750	32.8	Staphylococcus aureus M0238	1388551;1280;1279;90964;1385;91061;1239;1783272;2;131567;1	super kingdom.Bacteria;phylum.Firmicutes;class.Bacilli;order.Bacillales;family.Staphylococcaceae;genus.Staphylococcus;species.Staphylococcus_aureus	99.51	0.08	2913070	2761	947.7973409495823	yes	yes	yes	yes
1388552.3	Staphylococcus aureus M0002	99.9	99.8	Good	WGS	1388552	2915353	2784	32.8	Staphylococcus aureus M0002	1388552;1280;1279;90964;1385;91061;1239;1783272;2;131567;1	super kingdom.Bacteria;phylum.Firmicutes;class.Bacilli;order.Bacillales;family.Staphylococcaceae;genus.Staphylococcus;species.Staphylococcus_aureus	99.37	0.08	2931476	2799	954.8091132248737	yes	yes	yes	yes
1388553.3	Staphylococcus aureus M0015	100	99.9	Good	WGS	1388553	2944697	2816	32.9	Staphylococcus aureus M0015	1388553;1280;1279;90964;1385;91061;1239;1783272;2;131567;1	super kingdom.Bacteria;phylum.Firmicutes;class.Bacilli;order.Bacillales;family.Staphylococcaceae;genus.Staphylococcus;species.Staphylococcus_aureus	99.51	0.08	2956820	2828	956.4329245608458	yes	yes	yes	yes
1388554.3	Staphylococcus aureus M0023	100	99.9	Good	WGS	1388554	2869802	2694	32.9	Staphylococcus aureus M0023	1388554;1280;1279;90964;1385;91061;1239;1783272;2;131567;1	super kingdom.Bacteria;phylum.Firmicutes;class.Bacilli;order.Bacillales;family.Staphylococcaceae;genus.Staphylococcus;species.Staphylococcus_aureus	99.51	0.08	2881617	2705	938.7090650839442	yes	yes	yes	yes
1388555.3	Staphylococcus aureus M0032	100	99.8	Good	WGS	1388555	2908740	2746	32.9	Staphylococcus aureus M0032	1388555;1280;1279;90964;1385;91061;1239;1783272;2;131567;1	super kingdom.Bacteria;phylum.Firmicutes;class.Bacilli;order.Bacillales;family.Staphylococcaceae;genus.Staphylococcus;species.Staphylococcus_aureus	99.51	0.92	2896286	2734	943.9675501659711	yes	yes	yes	yes
1388556.3	Staphylococcus aureus M0047	100	99.9	Good	WGS	1388556	2953070	2825	32.7	Staphylococcus aureus M0047	1388556;1280;1279;90964;1385;91061;1239;1783272;2;131567;1	super kingdom.Bacteria;phylum.Firmicutes;class.Bacilli;order.Bacillales;family.Staphylococcaceae;genus.Staphylococcus;species.Staphylococcus_aureus	99.37	0.08	2969402	2841	956.7582967883769	yes	yes	yes	yes
1388557.3	Staphylococcus aureus M0059	100	99.9	Good	WGS	1388557	2927494	2775	32.8	Staphylococcus aureus M0059	1388557;1280;1279;90964;1385;91061;1239;1783272;2;131567;1	super kingdom.Bacteria;phylum.Firmicutes;class.Bacilli;order.Bacillales;family.Staphylococcaceae;genus.Staphylococcus;species.Staphylococcus_aureus	99.37	0.08	2943684	2790	947.7919504946863	yes	yes	yes	yes
1388558.3	Staphylococcus aureus M0078	100	100	Good	WGS	1388558	2879843	2718	32.9	Staphylococcus aureus M0078	1388558;1280;1279;90964;1385;91061;1239;1783272;2;131567;1	super kingdom.Bacteria;phylum.Firmicutes;class.Bacilli;order.Bacillales;family.Staphylococcaceae;genus.Staphylococcus;species.Staphylococcus_aureus	99.51	0.08	2891699	2729	943.7358452591366	yes	yes	yes	yes
1388559.3	Staphylococcus aureus M0088	100	99.8	Good	WGS	1388559	2926509	2783	32.8	Staphylococcus aureus M0088	1388559;1280;1279;90964;1385;91061;1239;1783272;2;131567;1	super kingdom.Bacteria;phylum.Firmicutes;class.Bacilli;order.Bacillales;family.Staphylococcaceae;genus.Staphylococcus;species.Staphylococcus_aureus	99.37	0.08	2942694	2798	950.8294100575866	yes	yes	yes	yes
1388560.3	Staphylococcus aureus M0105	100	100	Good	WGS	1388560	2918099	2780	32.9	Staphylococcus aureus M0105	1388560;1280;1279;90964;1385;91061;1239;1783272;2;131567;1	super kingdom.Bacteria;phylum.Firmicutes;class.Bacilli;order.Bacillales;family.Staphylococcaceae;genus.Staphylococcus;species.Staphylococcus_aureus	99.51	0.08	2930112	2791	952.5233165148636	yes	yes	yes	yes
1388561.3	Staphylococcus aureus M0113	100	99.9	Good	WGS	1388561	2937911	2791	32.8	Staphylococcus aureus M0113	1388561;1280;1279;90964;1385;91061;1239;1783272;2;131567;1	super kingdom.Bacteria;phylum.Firmicutes;class.Bacilli;order.Bacillales;family.Staphylococcaceae;genus.Staphylococcus;species.Staphylococcus_aureus	99.37	0.08	2954159	2806	949.8473169521342	yes	yes	yes	yes
1388562.3	Staphylococcus aureus M0743	100	100	Good	WGS	1388562	2884125	2712	32.8	Staphylococcus aureus M0743	1388562;1280;1279;90964;1385;91061;1239;1783272;2;131567;1	super kingdom.Bacteria;phylum.Firmicutes;class.Bacilli;order.Bacillales;family.Staphylococcaceae;genus.Staphylococcus;species.Staphylococcus_aureus	99.51	0.08	2895999	2723	940.2627556155925	yes	yes	yes	yes
1388563.3	Staphylococcus aureus M0744	99.9	99.5	Good	WGS	1388563	2886972	2722	32.8	Staphylococcus aureus M0744	1388563;1280;1279;90964;1385;91061;1239;1783272;2;131567;1	super kingdom.Bacteria;phylum.Firmicutes;class.Bacilli;order.Bacillales;family.Staphylococcaceae;genus.Staphylococcus;species.Staphylococcus_aureus	99.51	0.36	2890730	2726	943.014394287948	yes	yes	yes	yes
1388564.3	Staphylococcus aureus M0746	100	99.6	Good	WGS	1388564	2872347	2674	32.8	Staphylococcus aureus M0746	1388564;1280;1279;90964;1385;91061;1239;1783272;2;131567;1	super kingdom.Bacteria;phylum.Firmicutes;class.Bacilli;order.Bacillales;family.Staphylococcaceae;genus.Staphylococcus;species.Staphylococcus_aureus	99.51	1.68	2838568	2643	931.1032887004997	yes	yes	yes	yes
1388565.3	Staphylococcus aureus M0750	100	99.7	Good	WGS	1388565	2812731	2648	32.8	Staphylococcus aureus M0750	1388565;1280;1279;90964;1385;91061;1239;1783272;2;131567;1	super kingdom.Bacteria;phylum.Firmicutes;class.Bacilli;order.Bacillales;family.Staphylococcaceae;genus.Staphylococcus;species.Staphylococcus_aureus	99.51	0.13	2822893	2658	941.5872298383255	yes	yes	yes	yes
1388566.3	Staphylococcus aureus M0752	100	99.8	Good	WGS	1388566	2889074	2721	32.8	Staphylococcus aureus M0752	1388566;1280;1279;90964;1385;91061;1239;1783272;2;131567;1	super kingdom.Bacteria;phylum.Firmicutes;class.Bacilli;order.Bacillales;family.Staphylococcaceae;genus.Staphylococcus;species.Staphylococcus_aureus	99.51	0.64	2884747	2717	941.8503598409151	yes	yes	yes	yes
1388567.3	Staphylococcus aureus M0772	99.9	99.8	Good	WGS	1388567	2886251	2701	32.8	Staphylococcus aureus M0772	1388567;1280;1279;90964;1385;91061;1239;1783272;2;131567;1	super kingdom.Bacteria;phylum.Firmicutes;class.Bacilli;order.Bacillales;family.Staphylococcaceae;genus.Staphylococcus;species.Staphylococcus_aureus	99.51	0.1	2897551	2712	935.9628182558305	yes	yes	yes	yes
1388568.3	Staphylococcus aureus M0773	99.9	99.5	Good	WGS	1388568	2886842	2731	32.7	Staphylococcus aureus M0773	1388568;1280;1279;90964;1385;91061;1239;1783272;2;131567;1	super kingdom.Bacteria;phylum.Firmicutes;class.Bacilli;order.Bacillales;family.Staphylococcaceae;genus.Staphylococcus;species.Staphylococcus_aureus	99.51	0.66	2881943	2726	945.8896307109475	yes	yes	yes	yes
1388569.3	Staphylococcus aureus M0774	100	99.8	Good	WGS	1388569	2909393	2734	32.8	Staphylococcus aureus M0774	1388569;1280;1279;90964;1385;91061;1239;1783272;2;131567;1	super kingdom.Bacteria;phylum.Firmicutes;class.Bacilli;order.Bacillales;family.Staphylococcaceae;genus.Staphylococcus;species.Staphylococcus_aureus	99.51	0.08	2921371	2745	939.6273188170896	yes	yes	yes	yes
1388570.3	Staphylococcus aureus M0775	100	99.6	Good	WGS	1388570	2862939	2672	32.9	Staphylococcus aureus M0775	1388570;1280;1279;90964;1385;91061;1239;1783272;2;131567;1	super kingdom.Bacteria;phylum.Firmicutes;class.Bacilli;order.Bacillales;family.Staphylococcaceae;genus.Staphylococcus;species.Staphylococcus_aureus	99.51	2.01	2820074	2632	933.3088422502389	yes	yes	yes	yes
1388571.3	Staphylococcus aureus M0777	100	99.7	Good	WGS	1388571	2810808	2639	32.8	Staphylococcus aureus M0777	1388571;1280;1279;90964;1385;91061;1239;1783272;2;131567;1	super kingdom.Bacteria;phylum.Firmicutes;class.Bacilli;order.Bacillales;family.Staphylococcaceae;genus.Staphylococcus;species.Staphylococcus_aureus	99.51	0.13	2820963	2649	939.0410296058474	yes	yes	yes	yes
1388573.3	Staphylococcus aureus M0779	99.7	99.3	Good	WGS	1388573	2862652	2675	32.8	Staphylococcus aureus M0779	1388573;1280;1279;90964;1385;91061;1239;1783272;2;131567;1	super kingdom.Bacteria;phylum.Firmicutes;class.Bacilli;order.Bacillales;family.Staphylococcaceae;genus.Staphylococcus;species.Staphylococcus_aureus	99.46	0.99	2849828	2663	934.4423593283524	yes	yes	yes	yes
1388574.3	Staphylococcus aureus M0782	100	100	Good	WGS	1388574	2900696	2729	32.8	Staphylococcus aureus M0782	1388574;1280;1279;90964;1385;91061;1239;1783272;2;131567;1	super kingdom.Bacteria;phylum.Firmicutes;class.Bacilli;order.Bacillales;family.Staphylococcaceae;genus.Staphylococcus;species.Staphylococcus_aureus	99.51	0.41	2903018	2731	940.7451142225092	yes	yes	yes	yes
1388575.3	Staphylococcus aureus M0783	100	100	Good	WGS	1388575	2897307	2736	32.8	Staphylococcus aureus M0783	1388575;1280;1279;90964;1385;91061;1239;1783272;2;131567;1	super kingdom.Bacteria;phylum.Firmicutes;class.Bacilli;order.Bacillales;family.Staphylococcaceae;genus.Staphylococcus;species.Staphylococcus_aureus	99.51	0.08	2909235	2747	944.2344808858686	yes	yes	yes	yes
1388576.3	Staphylococcus aureus M0784	100	100	Good	WGS	1388576	2893293	2731	32.8	Staphylococcus aureus M0784	1388576;1280;1279;90964;1385;91061;1239;1783272;2;131567;1	super kingdom.Bacteria;phylum.Firmicutes;class.Bacilli;order.Bacillales;family.Staphylococcaceae;genus.Staphylococcus;species.Staphylococcus_aureus	99.51	0.11	2904329	2741	943.7636025395195	yes	yes	yes	yes
1388577.3	Staphylococcus aureus M0785	100	99.7	Good	WGS	1388577	2867428	2697	32.8	Staphylococcus aureus M0785	1388577;1280;1279;90964;1385;91061;1239;1783272;2;131567;1	super kingdom.Bacteria;phylum.Firmicutes;class.Bacilli;order.Bacillales;family.Staphylococcaceae;genus.Staphylococcus;species.Staphylococcus_aureus	99.51	0.18	2876345	2705	940.4296077139564	yes	yes	yes	yes
1388578.3	Staphylococcus aureus M0786	100	100	Good	WGS	1388578	2859394	2693	32.8	Staphylococcus aureus M0786	1388578;1280;1279;90964;1385;91061;1239;1783272;2;131567;1	super kingdom.Bacteria;phylum.Firmicutes;class.Bacilli;order.Bacillales;family.Staphylococcaceae;genus.Staphylococcus;species.Staphylococcus_aureus	99.51	0.08	2871166	2704	941.7776610617428	yes	yes	yes	yes
1388579.3	Staphylococcus aureus M0788	100	99.9	Good	WGS	1388579	2872317	2702	32.8	Staphylococcus aureus M0788	1388579;1280;1279;90964;1385;91061;1239;1783272;2;131567;1	super kingdom.Bacteria;phylum.Firmicutes;class.Bacilli;order.Bacillales;family.Staphylococcaceae;genus.Staphylococcus;species.Staphylococcus_aureus	99.51	0.08	2884142	2713	940.6610354136516	yes	yes	yes	yes
1388580.3	Staphylococcus aureus M0789	100	100	Good	WGS	1388580	2912754	2767	32.9	Staphylococcus aureus M0789	1388580;1280;1279;90964;1385;91061;1239;1783272;2;131567;1	super kingdom.Bacteria;phylum.Firmicutes;class.Bacilli;order.Bacillales;family.Staphylococcaceae;genus.Staphylococcus;species.Staphylococcus_aureus	99.51	0.08	2924745	2778	949.826395121626	yes	yes	yes	yes
1388581.3	Staphylococcus aureus M0790	100	99.7	Good	WGS	1388581	2810176	2637	32.8	Staphylococcus aureus M0790	1388581;1280;1279;90964;1385;91061;1239;1783272;2;131567;1	super kingdom.Bacteria;phylum.Firmicutes;class.Bacilli;order.Bacillales;family.Staphylococcaceae;genus.Staphylococcus;species.Staphylococcus_aureus	99.51	0.13	2820329	2647	938.5429855878517	yes	yes	yes	yes
1388582.3	Staphylococcus aureus M0791	100	99.9	Good	WGS	1388582	2910438	2754	32.9	Staphylococcus aureus M0791	1388582;1280;1279;90964;1385;91061;1239;1783272;2;131567;1	super kingdom.Bacteria;phylum.Firmicutes;class.Bacilli;order.Bacillales;family.Staphylococcaceae;genus.Staphylococcus;species.Staphylococcus_aureus	99.51	0.39	2913351	2757	946.3329341366695	yes	yes	yes	yes
1388583.3	Staphylococcus aureus M0793	100	100	Good	WGS	1388583	2886456	2718	32.8	Staphylococcus aureus M0793	1388583;1280;1279;90964;1385;91061;1239;1783272;2;131567;1	super kingdom.Bacteria;phylum.Firmicutes;class.Bacilli;order.Bacillales;family.Staphylococcaceae;genus.Staphylococcus;species.Staphylococcus_aureus	99.51	0.22	2894271	2725	941.5151518292516	yes	yes	yes	yes
1388584.3	Staphylococcus aureus M0794	100	100	Good	WGS	1388584	2855090	2680	32.8	Staphylococcus aureus M0794	1388584;1280;1279;90964;1385;91061;1239;1783272;2;131567;1	super kingdom.Bacteria;phylum.Firmicutes;class.Bacilli;order.Bacillales;family.Staphylococcaceae;genus.Staphylococcus;species.Staphylococcus_aureus	99.51	1.2	2834962	2661	938.636920001044	yes	yes	yes	yes
1388585.3	Staphylococcus aureus M0796	100	99.7	Good	WGS	1388585	2951396	2796	32.8	Staphylococcus aureus M0796	1388585;1280;1279;90964;1385;91061;1239;1783272;2;131567;1	super kingdom.Bacteria;phylum.Firmicutes;class.Bacilli;order.Bacillales;family.Staphylococcaceae;genus.Staphylococcus;species.Staphylococcus_aureus	99.51	0.75	2943742	2789	947.4335726432548	yes	yes	yes	yes
1388586.3	Staphylococcus aureus M0798	100	100	Good	WGS	1388586	2948283	2786	32.7	Staphylococcus aureus M0798	1388586;1280;1279;90964;1385;91061;1239;1783272;2;131567;1	super kingdom.Bacteria;phylum.Firmicutes;class.Bacilli;order.Bacillales;family.Staphylococcaceae;genus.Staphylococcus;species.Staphylococcus_aureus	99.51	0.08	2960421	2797	944.7980540605543	yes	yes	yes	yes
1388587.3	Staphylococcus aureus M0800	99.9	99.8	Good	WGS	1388587	2897634	2744	32.7	Staphylococcus aureus M0800	1388587;1280;1279;90964;1385;91061;1239;1783272;2;131567;1	super kingdom.Bacteria;phylum.Firmicutes;class.Bacilli;order.Bacillales;family.Staphylococcaceae;genus.Staphylococcus;species.Staphylococcus_aureus	99.37	0.08	2913659	2759	946.9193203459979	yes	yes	yes	yes
1388588.3	Staphylococcus aureus M0801	100	100	Good	WGS	1388588	2905120	2752	32.7	Staphylococcus aureus M0801	1388588;1280;1279;90964;1385;91061;1239;1783272;2;131567;1	super kingdom.Bacteria;phylum.Firmicutes;class.Bacilli;order.Bacillales;family.Staphylococcaceae;genus.Staphylococcus;species.Staphylococcus_aureus	99.37	0.08	2921187	2767	947.2176892475558	yes	yes	yes	yes
1388589.3	Staphylococcus aureus M0802	100	99.9	Good	WGS	1388589	2921634	2777	32.8	Staphylococcus aureus M0802	1388589;1280;1279;90964;1385;91061;1239;1783272;2;131567;1	super kingdom.Bacteria;phylum.Firmicutes;class.Bacilli;order.Bacillales;family.Staphylococcaceae;genus.Staphylococcus;species.Staphylococcus_aureus	99.51	0.19	2930425	2785	950.3740924951159	yes	yes	yes	yes
1388590.3	Staphylococcus aureus M0804	100	99.9	Good	WGS	1388590	2941780	2768	32.9	Staphylococcus aureus M0804	1388590;1280;1279;90964;1385;91061;1239;1783272;2;131567;1	super kingdom.Bacteria;phylum.Firmicutes;class.Bacilli;order.Bacillales;family.Staphylococcaceae;genus.Staphylococcus;species.Staphylococcus_aureus	99.51	0.66	2936787	2763	940.8241047103519	yes	yes	yes	yes
1388591.3	Staphylococcus aureus M0805	100	99.9	Good	WGS	1388591	2880556	2699	32.8	Staphylococcus aureus M0805	1388591;1280;1279;90964;1385;91061;1239;1783272;2;131567;1	super kingdom.Bacteria;phylum.Firmicutes;class.Bacilli;order.Bacillales;family.Staphylococcaceae;genus.Staphylococcus;species.Staphylococcus_aureus	99.51	0.35	2884594	2703	937.0469466413645	yes	yes	yes	yes
1388592.3	Staphylococcus aureus M0806	100	100	Good	WGS	1388592	2860638	2695	32.8	Staphylococcus aureus M0806	1388592;1280;1279;90964;1385;91061;1239;1783272;2;131567;1	super kingdom.Bacteria;phylum.Firmicutes;class.Bacilli;order.Bacillales;family.Staphylococcaceae;genus.Staphylococcus;species.Staphylococcus_aureus	99.51	0.08	2872415	2706	942.0644301049813	yes	yes	yes	yes
1388593.3	Staphylococcus aureus M0807	100	100	Good	WGS	1388593	2866371	2708	32.8	Staphylococcus aureus M0807	1388593;1280;1279;90964;1385;91061;1239;1783272;2;131567;1	super kingdom.Bacteria;phylum.Firmicutes;class.Bacilli;order.Bacillales;family.Staphylococcaceae;genus.Staphylococcus;species.Staphylococcus_aureus	99.51	0.08	2878172	2719	944.696842301294	yes	yes	yes	yes
1388594.3	Staphylococcus aureus M0808	100	99.3	Good	WGS	1388594	2906134	2723	32.9	Staphylococcus aureus M0808	1388594;1280;1279;90964;1385;91061;1239;1783272;2;131567;1	super kingdom.Bacteria;phylum.Firmicutes;class.Bacilli;order.Bacillales;family.Staphylococcaceae;genus.Staphylococcus;species.Staphylococcus_aureus	99.48	1.41	2880498	2699	936.9907564594733	yes	yes	yes	yes
1388595.3	Staphylococcus aureus M0809	100	99.6	Good	WGS	1388595	2909449	2746	32.9	Staphylococcus aureus M0809	1388595;1280;1279;90964;1385;91061;1239;1783272;2;131567;1	super kingdom.Bacteria;phylum.Firmicutes;class.Bacilli;order.Bacillales;family.Staphylococcaceae;genus.Staphylococcus;species.Staphylococcus_aureus	99.51	0.64	2905091	2742	943.8602783871487	yes	yes	yes	yes
1388596.3	Staphylococcus aureus M0810	100	100	Good	WGS	1388596	2844466	2683	32.8	Staphylococcus aureus M0810	1388596;1280;1279;90964;1385;91061;1239;1783272;2;131567;1	super kingdom.Bacteria;phylum.Firmicutes;class.Bacilli;order.Bacillales;family.Staphylococcaceae;genus.Staphylococcus;species.Staphylococcus_aureus	99.51	0.08	2856176	2694	943.21918537233	yes	yes	yes	yes
1388597.3	Staphylococcus aureus M0811	100	99.9	Good	WGS	1388597	2902140	2749	32.9	Staphylococcus aureus M0811	1388597;1280;1279;90964;1385;91061;1239;1783272;2;131567;1	super kingdom.Bacteria;phylum.Firmicutes;class.Bacilli;order.Bacillales;family.Staphylococcaceae;genus.Staphylococcus;species.Staphylococcus_aureus	99.51	0.08	2914088	2760	947.12307933048	yes	yes	yes	yes
1388598.3	Staphylococcus aureus M0812	100	99.7	Good	WGS	1388598	2892141	2748	32.8	Staphylococcus aureus M0812	1388598;1280;1279;90964;1385;91061;1239;1783272;2;131567;1	super kingdom.Bacteria;phylum.Firmicutes;class.Bacilli;order.Bacillales;family.Staphylococcaceae;genus.Staphylococcus;species.Staphylococcus_aureus	99.51	0.64	2887809	2744	950.2013464186863	yes	yes	yes	yes
1388599.3	Staphylococcus aureus M0814	99.9	99.6	Good	WGS	1388599	2876346	2706	32.8	Staphylococcus aureus M0814	1388599;1280;1279;90964;1385;91061;1239;1783272;2;131567;1	super kingdom.Bacteria;phylum.Firmicutes;class.Bacilli;order.Bacillales;family.Staphylococcaceae;genus.Staphylococcus;species.Staphylococcus_aureus	99.51	0.37	2879802	2709	940.6896724149785	yes	yes	yes	yes
1388600.3	Staphylococcus aureus M0817	100	99.8	Good	WGS	1388600	2873282	2707	32.8	Staphylococcus aureus M0817	1388600;1280;1279;90964;1385;91061;1239;1783272;2;131567;1	super kingdom.Bacteria;phylum.Firmicutes;class.Bacilli;order.Bacillales;family.Staphylococcaceae;genus.Staphylococcus;species.Staphylococcus_aureus	99.51	0.73	2866403	2701	942.2959716411126	yes	yes	yes	yes
1388601.3	Staphylococcus aureus M0818	99.8	99.6	Good	WGS	1388601	2952145	2772	32.9	Staphylococcus aureus M0818	1388601;1280;1279;90964;1385;91061;1239;1783272;2;131567;1	super kingdom.Bacteria;phylum.Firmicutes;class.Bacilli;order.Bacillales;family.Staphylococcaceae;genus.Staphylococcus;species.Staphylococcus_aureus	99.51	1.5	2922626	2744	938.8816769576401	yes	yes	yes	yes
1388602.3	Staphylococcus aureus M0819	100	99.9	Good	WGS	1388602	2853143	2669	32.8	Staphylococcus aureus M0819	1388602;1280;1279;90964;1385;91061;1239;1783272;2;131567;1	super kingdom.Bacteria;phylum.Firmicutes;class.Bacilli;order.Bacillales;family.Staphylococcaceae;genus.Staphylococcus;species.Staphylococcus_aureus	99.51	0.08	2864889	2680	935.4638172718036	yes	yes	yes	yes
1388603.3	Staphylococcus aureus M0820	100	99.7	Good	WGS	1388603	2818090	2652	32.8	Staphylococcus aureus M0820	1388603;1280;1279;90964;1385;91061;1239;1783272;2;131567;1	super kingdom.Bacteria;phylum.Firmicutes;class.Bacilli;order.Bacillales;family.Staphylococcaceae;genus.Staphylococcus;species.Staphylococcus_aureus	99.51	0.13	2828272	2662	941.2107463497147	yes	yes	yes	yes
1388604.3	Staphylococcus aureus M0821	100	99.7	Good	WGS	1388604	2738712	2571	32.9	Staphylococcus aureus M0821	1388604;1280;1279;90964;1385;91061;1239;1783272;2;131567;1	super kingdom.Bacteria;phylum.Firmicutes;class.Bacilli;order.Bacillales;family.Staphylococcaceae;genus.Staphylococcus;species.Staphylococcus_aureus	99.51	0.13	2748607	2580	938.6572907658315	yes	yes	yes	yes
1388605.3	Staphylococcus aureus M0824	100	100	Good	WGS	1388605	2875861	2697	32.9	Staphylococcus aureus M0824	1388605;1280;1279;90964;1385;91061;1239;1783272;2;131567;1	super kingdom.Bacteria;phylum.Firmicutes;class.Bacilli;order.Bacillales;family.Staphylococcaceae;genus.Staphylococcus;species.Staphylococcus_aureus	99.51	0.36	2879604	2701	937.9761939488902	yes	yes	yes	yes
1388606.3	Staphylococcus aureus M0826	99.9	99.6	Good	WGS	1388606	2899415	2712	32.9	Staphylococcus aureus M0826	1388606;1280;1279;90964;1385;91061;1239;1783272;2;131567;1	super kingdom.Bacteria;phylum.Firmicutes;class.Bacilli;order.Bacillales;family.Staphylococcaceae;genus.Staphylococcus;species.Staphylococcus_aureus	99.51	0.71	2893050	2706	935.3450510706693	yes	yes	yes	yes
1388607.3	Staphylococcus aureus M0830	100	99.9	Good	WGS	1388607	2882366	2704	32.8	Staphylococcus aureus M0830	1388607;1280;1279;90964;1385;91061;1239;1783272;2;131567;1	super kingdom.Bacteria;phylum.Firmicutes;class.Bacilli;order.Bacillales;family.Staphylococcaceae;genus.Staphylococcus;species.Staphylococcus_aureus	99.51	0.3	2887853	2709	938.0671384589174	yes	yes	yes	yes
1388608.3	Staphylococcus aureus M0832	100	99.8	Good	WGS	1388608	2944594	2772	32.9	Staphylococcus aureus M0832	1388608;1280;1279;90964;1385;91061;1239;1783272;2;131567;1	super kingdom.Bacteria;phylum.Firmicutes;class.Bacilli;order.Bacillales;family.Staphylococcaceae;genus.Staphylococcus;species.Staphylococcus_aureus	99.51	0.66	2939597	2767	941.2854891333743	yes	yes	yes	yes
1388609.3	Staphylococcus aureus M0833	100	99.9	Good	WGS	1388609	2920378	2781	32.7	Staphylococcus aureus M0833	1388609;1280;1279;90964;1385;91061;1239;1783272;2;131567;1	super kingdom.Bacteria;phylum.Firmicutes;class.Bacilli;order.Bacillales;family.Staphylococcaceae;genus.Staphylococcus;species.Staphylococcus_aureus	99.37	0.11	2935643	2796	952.4318863022513	yes	yes	yes	yes
1388610.3	Staphylococcus aureus M0834	99.9	99.6	Good	WGS	1388610	2865287	2664	32.8	Staphylococcus aureus M0834	1388610;1280;1279;90964;1385;91061;1239;1783272;2;131567;1	super kingdom.Bacteria;phylum.Firmicutes;class.Bacilli;order.Bacillales;family.Staphylococcaceae;genus.Staphylococcus;species.Staphylococcus_aureus	99.51	1.25	2843675	2644	929.782763501455	yes	yes	yes	yes
1388611.3	Staphylococcus aureus M0836	100	100	Good	WGS	1388611	2887749	2732	32.8	Staphylococcus aureus M0836	1388611;1280;1279;90964;1385;91061;1239;1783272;2;131567;1	super kingdom.Bacteria;phylum.Firmicutes;class.Bacilli;order.Bacillales;family.Staphylococcaceae;genus.Staphylococcus;species.Staphylococcus_aureus	99.51	0.11	2898764	2742	945.9203991770285	yes	yes	yes	yes
1388612.3	Staphylococcus aureus M0837	100	100	Good	WGS	1388612	2851049	2676	32.8	Staphylococcus aureus M0837	1388612;1280;1279;90964;1385;91061;1239;1783272;2;131567;1	super kingdom.Bacteria;phylum.Firmicutes;class.Bacilli;order.Bacillales;family.Staphylococcaceae;genus.Staphylococcus;species.Staphylococcus_aureus	99.51	0.08	2862786	2687	938.5961786874744	yes	yes	yes	yes
1388613.3	Staphylococcus aureus M0838	100	100	Good	WGS	1388613	2883276	2716	32.8	Staphylococcus aureus M0838	1388613;1280;1279;90964;1385;91061;1239;1783272;2;131567;1	super kingdom.Bacteria;phylum.Firmicutes;class.Bacilli;order.Bacillales;family.Staphylococcaceae;genus.Staphylococcus;species.Staphylococcus_aureus	99.51	0.08	2895146	2727	941.9214091448238	yes	yes	yes	yes
1388614.3	Staphylococcus aureus M0839	100	100	Good	WGS	1388614	2861214	2701	32.8	Staphylococcus aureus M0839	1388614;1280;1279;90964;1385;91061;1239;1783272;2;131567;1	super kingdom.Bacteria;phylum.Firmicutes;class.Bacilli;order.Bacillales;family.Staphylococcaceae;genus.Staphylococcus;species.Staphylococcus_aureus	99.51	0.08	2872993	2712	943.9633163046342	yes	yes	yes	yes
1388615.3	Staphylococcus aureus M0840	100	99.8	Good	WGS	1388615	2893596	2710	32.8	Staphylococcus aureus M0840	1388615;1280;1279;90964;1385;91061;1239;1783272;2;131567;1	super kingdom.Bacteria;phylum.Firmicutes;class.Bacilli;order.Bacillales;family.Staphylococcaceae;genus.Staphylococcus;species.Staphylococcus_aureus	99.51	1.51	2864379	2683	936.6777231644277	yes	yes	yes	yes
1388616.3	Staphylococcus aureus M0841	100	99.8	Good	WGS	1388616	2888612	2731	32.8	Staphylococcus aureus M0841	1388616;1280;1279;90964;1385;91061;1239;1783272;2;131567;1	super kingdom.Bacteria;phylum.Firmicutes;class.Bacilli;order.Bacillales;family.Staphylococcaceae;genus.Staphylococcus;species.Staphylococcus_aureus	99.51	0.08	2900504	2742	945.352945557048	yes	yes	yes	yes
1388617.3	Staphylococcus aureus M0842	99.9	99.6	Good	WGS	1388617	2884623	2719	32.8	Staphylococcus aureus M0842	1388617;1280;1279;90964;1385;91061;1239;1783272;2;131567;1	super kingdom.Bacteria;phylum.Firmicutes;class.Bacilli;order.Bacillales;family.Staphylococcaceae;genus.Staphylococcus;species.Staphylococcus_aureus	99.48	0.08	2897371	2731	942.5786342170195	yes	yes	yes	yes
1388618.3	Staphylococcus aureus M0843	100	99.9	Good	WGS	1388618	2887700	2744	32.8	Staphylococcus aureus M0843	1388618;1280;1279;90964;1385;91061;1239;1783272;2;131567;1	super kingdom.Bacteria;phylum.Firmicutes;class.Bacilli;order.Bacillales;family.Staphylococcaceae;genus.Staphylococcus;species.Staphylococcus_aureus	99.51	0.14	2897842	2754	950.3623731038475	yes	yes	yes	yes
1388619.3	Staphylococcus aureus M0845	100	99.9	Good	WGS	1388619	2873004	2699	32.8	Staphylococcus aureus M0845	1388619;1280;1279;90964;1385;91061;1239;1783272;2;131567;1	super kingdom.Bacteria;phylum.Firmicutes;class.Bacilli;order.Bacillales;family.Staphylococcaceae;genus.Staphylococcus;species.Staphylococcus_aureus	99.51	0.27	2879339	2705	939.4517283307036	yes	yes	yes	yes
1388620.3	Staphylococcus aureus M0846	100	100	Good	WGS	1388620	2856533	2704	32.8	Staphylococcus aureus M0846	1388620;1280;1279;90964;1385;91061;1239;1783272;2;131567;1	super kingdom.Bacteria;phylum.Firmicutes;class.Bacilli;order.Bacillales;family.Staphylococcaceae;genus.Staphylococcus;species.Staphylococcus_aureus	99.51	0.08	2868293	2715	946.5560178126851	yes	yes	yes	yes
1388621.3	Staphylococcus aureus M0848	99.9	99.3	Good	WGS	1388621	2858448	2677	32.8	Staphylococcus aureus M0848	1388621;1280;1279;90964;1385;91061;1239;1783272;2;131567;1	super kingdom.Bacteria;phylum.Firmicutes;class.Bacilli;order.Bacillales;family.Staphylococcaceae;genus.Staphylococcus;species.Staphylococcus_aureus	99.51	1.96	2817038	2638	936.4445918017435	yes	yes	yes	yes
1388622.3	Staphylococcus aureus M0850	100	99.8	Good	WGS	1388622	2925691	2758	32.8	Staphylococcus aureus M0850	1388622;1280;1279;90964;1385;91061;1239;1783272;2;131567;1	super kingdom.Bacteria;phylum.Firmicutes;class.Bacilli;order.Bacillales;family.Staphylococcaceae;genus.Staphylococcus;species.Staphylococcus_aureus	99.51	0.26	2932436	2764	942.5610652713307	yes	yes	yes	yes
1388623.3	Staphylococcus aureus M0851	100	100	Good	WGS	1388623	2893873	2741	32.8	Staphylococcus aureus M0851	1388623;1280;1279;90964;1385;91061;1239;1783272;2;131567;1	super kingdom.Bacteria;phylum.Firmicutes;class.Bacilli;order.Bacillales;family.Staphylococcaceae;genus.Staphylococcus;species.Staphylococcus_aureus	99.51	0.11	2904912	2751	947.0166394025017	yes	yes	yes	yes
1388624.3	Staphylococcus aureus M0852	100	100	Good	WGS	1388624	2884028	2721	32.8	Staphylococcus aureus M0852	1388624;1280;1279;90964;1385;91061;1239;1783272;2;131567;1	super kingdom.Bacteria;phylum.Firmicutes;class.Bacilli;order.Bacillales;family.Staphylococcaceae;genus.Staphylococcus;species.Staphylococcus_aureus	99.51	0.08	2895901	2732	943.4024160356311	yes	yes	yes	yes
1388625.3	Staphylococcus aureus M0853	100	99.9	Good	WGS	1388625	2903066	2764	32.7	Staphylococcus aureus M0853	1388625;1280;1279;90964;1385;91061;1239;1783272;2;131567;1	super kingdom.Bacteria;phylum.Firmicutes;class.Bacilli;order.Bacillales;family.Staphylococcaceae;genus.Staphylococcus;species.Staphylococcus_aureus	99.37	0.08	2919121	2779	951.9989065201477	yes	yes	yes	yes
1388626.3	Staphylococcus aureus M0854	100	99.6	Good	WGS	1388626	2910988	2734	32.9	Staphylococcus aureus M0854	1388626;1280;1279;90964;1385;91061;1239;1783272;2;131567;1	super kingdom.Bacteria;phylum.Firmicutes;class.Bacilli;order.Bacillales;family.Staphylococcaceae;genus.Staphylococcus;species.Staphylococcus_aureus	99.48	1.42	2885023	2710	939.3339325197753	yes	yes	yes	yes
1388627.3	Staphylococcus aureus M0855	100	100	Good	WGS	1388627	2869236	2703	32.8	Staphylococcus aureus M0855	1388627;1280;1279;90964;1385;91061;1239;1783272;2;131567;1	super kingdom.Bacteria;phylum.Firmicutes;class.Bacilli;order.Bacillales;family.Staphylococcaceae;genus.Staphylococcus;species.Staphylococcus_aureus	99.51	0.08	2881048	2714	942.018321110929	yes	yes	yes	yes
1388628.3	Staphylococcus aureus M0857	100	100	Good	WGS	1388628	2834940	2657	32.8	Staphylococcus aureus M0857	1388628;1280;1279;90964;1385;91061;1239;1783272;2;131567;1	super kingdom.Bacteria;phylum.Firmicutes;class.Bacilli;order.Bacillales;family.Staphylococcaceae;genus.Staphylococcus;species.Staphylococcus_aureus	99.51	0.08	2846611	2668	937.2548620095968	yes	yes	yes	yes
1388629.3	Staphylococcus aureus M0858	99.9	99.7	Good	WGS	1388629	2894224	2751	32.7	Staphylococcus aureus M0858	1388629;1280;1279;90964;1385;91061;1239;1783272;2;131567;1	super kingdom.Bacteria;phylum.Firmicutes;class.Bacilli;order.Bacillales;family.Staphylococcaceae;genus.Staphylococcus;species.Staphylococcus_aureus	99.37	0.08	2910230	2766	950.4403432031146	yes	yes	yes	yes
1388630.3	Staphylococcus aureus M0861	99.9	99.9	Good	WGS	1388630	2901889	2742	32.8	Staphylococcus aureus M0861	1388630;1280;1279;90964;1385;91061;1239;1783272;2;131567;1	super kingdom.Bacteria;phylum.Firmicutes;class.Bacilli;order.Bacillales;family.Staphylococcaceae;genus.Staphylococcus;species.Staphylococcus_aureus	99.48	0.13	2913251	2753	944.9923813636382	yes	yes	yes	yes
1388631.3	Staphylococcus aureus M0862	100	99	Good	WGS	1388631	2902497	2705	32.9	Staphylococcus aureus M0862	1388631;1280;1279;90964;1385;91061;1239;1783272;2;131567;1	super kingdom.Bacteria;phylum.Firmicutes;class.Bacilli;order.Bacillales;family.Staphylococcaceae;genus.Staphylococcus;species.Staphylococcus_aureus	99.51	2.34	2849776	2656	932.0030767330485	yes	yes	yes	yes
1388632.3	Staphylococcus aureus M0745	100	99.7	Good	WGS	1388632	2825222	2664	32.8	Staphylococcus aureus M0745	1388632;1280;1279;90964;1385;91061;1239;1783272;2;131567;1	super kingdom.Bacteria;phylum.Firmicutes;class.Bacilli;order.Bacillales;family.Staphylococcaceae;genus.Staphylococcus;species.Staphylococcus_aureus	99.51	0.13	2835430	2674	943.0668364233996	yes	yes	yes	yes
1388633.3	Staphylococcus aureus M0776	100	99.9	Good	WGS	1388633	2828429	2646	32.8	Staphylococcus aureus M0776	1388633;1280;1279;90964;1385;91061;1239;1783272;2;131567;1	super kingdom.Bacteria;phylum.Firmicutes;class.Bacilli;order.Bacillales;family.Staphylococcaceae;genus.Staphylococcus;species.Staphylococcus_aureus	99.51	0.27	2834665	2652	935.5602866652673	yes	yes	yes	yes
1388634.3	Staphylococcus aureus M0787	100	100	Good	WGS	1388634	2886485	2720	32.8	Staphylococcus aureus M0787	1388634;1280;1279;90964;1385;91061;1239;1783272;2;131567;1	super kingdom.Bacteria;phylum.Firmicutes;class.Bacilli;order.Bacillales;family.Staphylococcaceae;genus.Staphylococcus;species.Staphylococcus_aureus	99.51	0.08	2898368	2731	942.2543997173582	yes	yes	yes	yes
1388635.3	Staphylococcus aureus M0803	100	100	Good	WGS	1388635	2866857	2704	32.9	Staphylococcus aureus M0803	1388635;1280;1279;90964;1385;91061;1239;1783272;2;131567;1	super kingdom.Bacteria;phylum.Firmicutes;class.Bacilli;order.Bacillales;family.Staphylococcaceae;genus.Staphylococcus;species.Staphylococcus_aureus	99.51	0.08	2878660	2715	943.1471587474729	yes	yes	yes	yes
1388636.3	Staphylococcus aureus M0816	100	99.7	Good	WGS	1388636	2931789	2764	32.8	Staphylococcus aureus M0816	1388636;1280;1279;90964;1385;91061;1239;1783272;2;131567;1	super kingdom.Bacteria;phylum.Firmicutes;class.Bacilli;order.Bacillales;family.Staphylococcaceae;genus.Staphylococcus;species.Staphylococcus_aureus	99.51	0.69	2925937	2758	942.6040273594408	yes	yes	yes	yes
1388637.3	Staphylococcus aureus M0827	100	100	Good	WGS	1388637	2857878	2691	32.8	Staphylococcus aureus M0827	1388637;1280;1279;90964;1385;91061;1239;1783272;2;131567;1	super kingdom.Bacteria;phylum.Firmicutes;class.Bacilli;order.Bacillales;family.Staphylococcaceae;genus.Staphylococcus;species.Staphylococcus_aureus	99.51	0.08	2869644	2702	941.5802099493874	yes	yes	yes	yes
1388638.3	Staphylococcus aureus M0849	100	100	Good	WGS	1388638	2893666	2724	32.9	Staphylococcus aureus M0849	1388638;1280;1279;90964;1385;91061;1239;1783272;2;131567;1	super kingdom.Bacteria;phylum.Firmicutes;class.Bacilli;order.Bacillales;family.Staphylococcaceae;genus.Staphylococcus;species.Staphylococcus_aureus	99.51	0.08	2905579	2735	941.2925960712133	yes	yes	yes	yes
1388639.3	Staphylococcus aureus M0860	100	100	Good	WGS	1388639	2971827	2849	32.9	Staphylococcus aureus M0860	1388639;1280;1279;90964;1385;91061;1239;1783272;2;131567;1	super kingdom.Bacteria;phylum.Firmicutes;class.Bacilli;order.Bacillales;family.Staphylococcaceae;genus.Staphylococcus;species.Staphylococcus_aureus	99.51	0.08	2984062	2861	958.7602402362954	yes	yes	yes	yes
1388640.3	Staphylococcus aureus M0863	100	100	Good	WGS	1388640	2863522	2667	32.9	Staphylococcus aureus M0863	1388640;1280;1279;90964;1385;91061;1239;1783272;2;131567;1	super kingdom.Bacteria;phylum.Firmicutes;class.Bacilli;order.Bacillales;family.Staphylococcaceae;genus.Staphylococcus;species.Staphylococcus_aureus	99.51	0.08	2875311	2678	931.3775101197749	yes	yes	yes	yes
1388641.3	Staphylococcus aureus M0864	100	99.6	Good	WGS	1388641	2884889	2718	32.8	Staphylococcus aureus M0864	1388641;1280;1279;90964;1385;91061;1239;1783272;2;131567;1	super kingdom.Bacteria;phylum.Firmicutes;class.Bacilli;order.Bacillales;family.Staphylococcaceae;genus.Staphylococcus;species.Staphylococcus_aureus	99.51	0.63	2880856	2714	942.0811036719641	yes	yes	yes	yes
1388642.3	Staphylococcus aureus M0865	100	100	Good	WGS	1388642	2898748	2723	32.9	Staphylococcus aureus M0865	1388642;1280;1279;90964;1385;91061;1239;1783272;2;131567;1	super kingdom.Bacteria;phylum.Firmicutes;class.Bacilli;order.Bacillales;family.Staphylococcaceae;genus.Staphylococcus;species.Staphylococcus_aureus	99.51	0.36	2902521	2727	939.5280861017026	yes	yes	yes	yes
1388643.3	Staphylococcus aureus M0866	100	99.7	Good	WGS	1388643	2807989	2645	32.8	Staphylococcus aureus M0866	1388643;1280;1279;90964;1385;91061;1239;1783272;2;131567;1	super kingdom.Bacteria;phylum.Firmicutes;class.Bacilli;order.Bacillales;family.Staphylococcaceae;genus.Staphylococcus;species.Staphylococcus_aureus	99.51	0.13	2818134	2655	942.1127597197294	yes	yes	yes	yes
1388644.3	Staphylococcus aureus M0867	100	100	Good	WGS	1388644	2873253	2695	32.9	Staphylococcus aureus M0867	1388644;1280;1279;90964;1385;91061;1239;1783272;2;131567;1	super kingdom.Bacteria;phylum.Firmicutes;class.Bacilli;order.Bacillales;family.Staphylococcaceae;genus.Staphylococcus;species.Staphylococcus_aureus	99.51	0.08	2885082	2706	937.9282807213106	yes	yes	yes	yes
1388645.3	Staphylococcus aureus M0868	100	100	Good	WGS	1388645	2895625	2735	32.9	Staphylococcus aureus M0868	1388645;1280;1279;90964;1385;91061;1239;1783272;2;131567;1	super kingdom.Bacteria;phylum.Firmicutes;class.Bacilli;order.Bacillales;family.Staphylococcaceae;genus.Staphylococcus;species.Staphylococcus_aureus	99.51	0.08	2907546	2746	944.4390561662652	yes	yes	yes	yes
1388646.3	Staphylococcus aureus M0869	100	99.9	Good	WGS	1388646	2936835	2759	32.9	Staphylococcus aureus M0869	1388646;1280;1279;90964;1385;91061;1239;1783272;2;131567;1	super kingdom.Bacteria;phylum.Firmicutes;class.Bacilli;order.Bacillales;family.Staphylococcaceae;genus.Staphylococcus;species.Staphylococcus_aureus	99.51	0.66	2931851	2754	939.3383224454449	yes	yes	yes	yes
1388647.3	Staphylococcus aureus M0870	100	100	Good	WGS	1388647	2850552	2676	32.8	Staphylococcus aureus M0870	1388647;1280;1279;90964;1385;91061;1239;1783272;2;131567;1	super kingdom.Bacteria;phylum.Firmicutes;class.Bacilli;order.Bacillales;family.Staphylococcaceae;genus.Staphylococcus;species.Staphylococcus_aureus	99.51	0.08	2862287	2687	938.759809900265	yes	yes	yes	yes
1388648.3	Staphylococcus aureus M0872	100	99.8	Good	WGS	1388648	2944987	2775	32.9	Staphylococcus aureus M0872	1388648;1280;1279;90964;1385;91061;1239;1783272;2;131567;1	super kingdom.Bacteria;phylum.Firmicutes;class.Bacilli;order.Bacillales;family.Staphylococcaceae;genus.Staphylococcus;species.Staphylococcus_aureus	99.51	0.66	2939989	2770	942.180395913046	yes	yes	yes	yes
1388649.3	Staphylococcus aureus M0873	100	99.9	Good	WGS	1388649	2862182	2693	32.8	Staphylococcus aureus M0873	1388649;1280;1279;90964;1385;91061;1239;1783272;2;131567;1	super kingdom.Bacteria;phylum.Firmicutes;class.Bacilli;order.Bacillales;family.Staphylococcaceae;genus.Staphylococcus;species.Staphylococcus_aureus	99.51	0.7	2856184	2687	940.7657209759595	yes	yes	yes	yes
1388650.3	Staphylococcus aureus M0874	100	99.9	Good	WGS	1388650	2909268	2739	32.9	Staphylococcus aureus M0874	1388650;1280;1279;90964;1385;91061;1239;1783272;2;131567;1	super kingdom.Bacteria;phylum.Firmicutes;class.Bacilli;order.Bacillales;family.Staphylococcaceae;genus.Staphylococcus;species.Staphylococcus_aureus	99.51	0.3	2914806	2744	941.400559762811	yes	yes	yes	yes
1388651.3	Staphylococcus aureus M0875	100	99.9	Good	WGS	1388651	2860038	2691	32.8	Staphylococcus aureus M0875	1388651;1280;1279;90964;1385;91061;1239;1783272;2;131567;1	super kingdom.Bacteria;phylum.Firmicutes;class.Bacilli;order.Bacillales;family.Staphylococcaceae;genus.Staphylococcus;species.Staphylococcus_aureus	99.51	0.19	2868644	2699	940.8626514827215	yes	yes	yes	yes
1388652.3	Staphylococcus aureus M0876	100	99.9	Good	WGS	1388652	2897737	2727	32.9	Staphylococcus aureus M0876	1388652;1280;1279;90964;1385;91061;1239;1783272;2;131567;1	super kingdom.Bacteria;phylum.Firmicutes;class.Bacilli;order.Bacillales;family.Staphylococcaceae;genus.Staphylococcus;species.Staphylococcus_aureus	99.51	0.08	2909667	2738	941.0011523655456	yes	yes	yes	yes
1388653.3	Staphylococcus aureus M0878	100	100	Good	WGS	1388653	2896938	2724	32.9	Staphylococcus aureus M0878	1388653;1280;1279;90964;1385;91061;1239;1783272;2;131567;1	super kingdom.Bacteria;phylum.Firmicutes;class.Bacilli;order.Bacillales;family.Staphylococcaceae;genus.Staphylococcus;species.Staphylococcus_aureus	99.51	0.08	2908864	2735	940.2295879078569	yes	yes	yes	yes
1388654.3	Staphylococcus aureus M0879	100	99.8	Good	WGS	1388654	2872996	2691	32.8	Staphylococcus aureus M0879	1388654;1280;1279;90964;1385;91061;1239;1783272;2;131567;1	super kingdom.Bacteria;phylum.Firmicutes;class.Bacilli;order.Bacillales;family.Staphylococcaceae;genus.Staphylococcus;species.Staphylococcus_aureus	99.51	0.08	2884824	2702	936.6255965701894	yes	yes	yes	yes
1388655.3	Staphylococcus aureus M0880	100	99.9	Good	WGS	1388655	2866573	2681	32.9	Staphylococcus aureus M0880	1388655;1280;1279;90964;1385;91061;1239;1783272;2;131567;1	super kingdom.Bacteria;phylum.Firmicutes;class.Bacilli;order.Bacillales;family.Staphylococcaceae;genus.Staphylococcus;species.Staphylococcus_aureus	99.51	0.08	2878374	2692	935.2502489252613	yes	yes	yes	yes
1388656.3	Staphylococcus aureus M0882	100	100	Good	WGS	1388656	2858892	2675	32.9	Staphylococcus aureus M0882	1388656;1280;1279;90964;1385;91061;1239;1783272;2;131567;1	super kingdom.Bacteria;phylum.Firmicutes;class.Bacilli;order.Bacillales;family.Staphylococcaceae;genus.Staphylococcus;species.Staphylococcus_aureus	99.51	0.08	2870662	2686	935.6726775914406	yes	yes	yes	yes
1388657.3	Staphylococcus aureus M0883	100	100	Good	WGS	1388657	2899806	2721	32.9	Staphylococcus aureus M0883	1388657;1280;1279;90964;1385;91061;1239;1783272;2;131567;1	super kingdom.Bacteria;phylum.Firmicutes;class.Bacilli;order.Bacillales;family.Staphylococcaceae;genus.Staphylococcus;species.Staphylococcus_aureus	99.51	0.08	2911744	2732	938.2692983998593	yes	yes	yes	yes
1388658.3	Staphylococcus aureus M0884	100	99.9	Good	WGS	1388658	2850033	2694	32.8	Staphylococcus aureus M0884	1388658;1280;1279;90964;1385;91061;1239;1783272;2;131567;1	super kingdom.Bacteria;phylum.Firmicutes;class.Bacilli;order.Bacillales;family.Staphylococcaceae;genus.Staphylococcus;species.Staphylococcus_aureus	99.51	0.08	2861766	2705	945.2205386464162	yes	yes	yes	yes
1388659.3	Staphylococcus aureus M0885	100	99.9	Good	WGS	1388659	2941742	2770	32.9	Staphylococcus aureus M0885	1388659;1280;1279;90964;1385;91061;1239;1783272;2;131567;1	super kingdom.Bacteria;phylum.Firmicutes;class.Bacilli;order.Bacillales;family.Staphylococcaceae;genus.Staphylococcus;species.Staphylococcus_aureus	99.51	0.66	2936750	2765	941.5169830595046	yes	yes	yes	yes
1388660.3	Staphylococcus aureus M0886	100	100	Good	WGS	1388660	2878743	2688	32.9	Staphylococcus aureus M0886	1388660;1280;1279;90964;1385;91061;1239;1783272;2;131567;1	super kingdom.Bacteria;phylum.Firmicutes;class.Bacilli;order.Bacillales;family.Staphylococcaceae;genus.Staphylococcus;species.Staphylococcus_aureus	99.51	0.08	2890594	2699	933.7181216040717	yes	yes	yes	yes
1388661.3	Staphylococcus aureus M0887	100	100	Good	WGS	1388661	2935964	2773	32.9	Staphylococcus aureus M0887	1388661;1280;1279;90964;1385;91061;1239;1783272;2;131567;1	super kingdom.Bacteria;phylum.Firmicutes;class.Bacilli;order.Bacillales;family.Staphylococcaceae;genus.Staphylococcus;species.Staphylococcus_aureus	99.51	0.08	2948051	2784	944.3527265980134	yes	yes	yes	yes
1388662.3	Staphylococcus aureus M0888	100	100	Good	WGS	1388662	2889808	2724	32.8	Staphylococcus aureus M0888	1388662;1280;1279;90964;1385;91061;1239;1783272;2;131567;1	super kingdom.Bacteria;phylum.Firmicutes;class.Bacilli;order.Bacillales;family.Staphylococcaceae;genus.Staphylococcus;species.Staphylococcus_aureus	99.51	0.64	2885480	2720	942.6507894700362	yes	yes	yes	yes
1388663.3	Staphylococcus aureus M0889	100	100	Good	WGS	1388663	2869241	2683	32.8	Staphylococcus aureus M0889	1388663;1280;1279;90964;1385;91061;1239;1783272;2;131567;1	super kingdom.Bacteria;phylum.Firmicutes;class.Bacilli;order.Bacillales;family.Staphylococcaceae;genus.Staphylococcus;species.Staphylococcus_aureus	99.51	0.08	2881053	2694	935.0747799502474	yes	yes	yes	yes
1388664.3	Staphylococcus aureus M0890	100	99.9	Good	WGS	1388664	2857921	2703	32.8	Staphylococcus aureus M0890	1388664;1280;1279;90964;1385;91061;1239;1783272;2;131567;1	super kingdom.Bacteria;phylum.Firmicutes;class.Bacilli;order.Bacillales;family.Staphylococcaceae;genus.Staphylococcus;species.Staphylococcus_aureus	99.51	0.08	2869687	2714	945.7477418268961	yes	yes	yes	yes
1388665.3	Staphylococcus aureus M0891	100	99.1	Good	WGS	1388665	2952178	2780	32.9	Staphylococcus aureus M0891	1388665;1280;1279;90964;1385;91061;1239;1783272;2;131567;1	super kingdom.Bacteria;phylum.Firmicutes;class.Bacilli;order.Bacillales;family.Staphylococcaceae;genus.Staphylococcus;species.Staphylococcus_aureus	99.51	1.24	2930201	2759	941.5736326620597	yes	yes	yes	yes
1388666.3	Staphylococcus aureus M0893	99.9	99.8	Good	WGS	1388666	2937291	2800	32.7	Staphylococcus aureus M0893	1388666;1280;1279;90964;1385;91061;1239;1783272;2;131567;1	super kingdom.Bacteria;phylum.Firmicutes;class.Bacilli;order.Bacillales;family.Staphylococcaceae;genus.Staphylococcus;species.Staphylococcus_aureus	99.18	0.08	2959189	2821	953.3017323327439	yes	yes	yes	yes
1388667.3	Staphylococcus aureus M0894	100	99.9	Good	WGS	1388667	2928788	2787	32.7	Staphylococcus aureus M0894	1388667;1280;1279;90964;1385;91061;1239;1783272;2;131567;1	super kingdom.Bacteria;phylum.Firmicutes;class.Bacilli;order.Bacillales;family.Staphylococcaceae;genus.Staphylococcus;species.Staphylococcus_aureus	99.18	0.08	2950623	2808	951.6634283675007	yes	yes	yes	yes
1388668.3	Staphylococcus aureus M0895	100	99.6	Good	WGS	1388668	2913118	2740	32.9	Staphylococcus aureus M0895	1388668;1280;1279;90964;1385;91061;1239;1783272;2;131567;1	super kingdom.Bacteria;phylum.Firmicutes;class.Bacilli;order.Bacillales;family.Staphylococcaceae;genus.Staphylococcus;species.Staphylococcus_aureus	99.51	0.45	2914284	2741	940.5397689449621	yes	yes	yes	yes
1388669.3	Staphylococcus aureus M0896	100	99.9	Good	WGS	1388669	2821742	2656	32.9	Staphylococcus aureus M0896	1388669;1280;1279;90964;1385;91061;1239;1783272;2;131567;1	super kingdom.Bacteria;phylum.Firmicutes;class.Bacilli;order.Bacillales;family.Staphylococcaceae;genus.Staphylococcus;species.Staphylococcus_aureus	99.51	0.13	2831937	2666	941.4051230659439	yes	yes	yes	yes
1388670.3	Staphylococcus aureus M0897	100	100	Good	WGS	1388670	2892913	2729	32.8	Staphylococcus aureus M0897	1388670;1280;1279;90964;1385;91061;1239;1783272;2;131567;1	super kingdom.Bacteria;phylum.Firmicutes;class.Bacilli;order.Bacillales;family.Staphylococcaceae;genus.Staphylococcus;species.Staphylococcus_aureus	99.23	0.18	2910082	2745	943.2723888880107	yes	yes	yes	yes
1388671.3	Staphylococcus aureus M0898	100	100	Good	WGS	1388671	2861678	2692	32.9	Staphylococcus aureus M0898	1388671;1280;1279;90964;1385;91061;1239;1783272;2;131567;1	super kingdom.Bacteria;phylum.Firmicutes;class.Bacilli;order.Bacillales;family.Staphylococcaceae;genus.Staphylococcus;species.Staphylococcus_aureus	99.51	0.11	2872594	2702	940.6132575644174	yes	yes	yes	yes
1388672.3	Staphylococcus aureus M0899	100	100	Good	WGS	1388672	2891738	2726	32.8	Staphylococcus aureus M0899	1388672;1280;1279;90964;1385;91061;1239;1783272;2;131567;1	super kingdom.Bacteria;phylum.Firmicutes;class.Bacilli;order.Bacillales;family.Staphylococcaceae;genus.Staphylococcus;species.Staphylococcus_aureus	99.51	0.08	2903643	2737	942.6089915323613	yes	yes	yes	yes
1388673.3	Staphylococcus aureus M0901	100	100	Good	WGS	1388673	2854073	2670	32.8	Staphylococcus aureus M0901	1388673;1280;1279;90964;1385;91061;1239;1783272;2;131567;1	super kingdom.Bacteria;phylum.Firmicutes;class.Bacilli;order.Bacillales;family.Staphylococcaceae;genus.Staphylococcus;species.Staphylococcus_aureus	99.48	0.78	2846672	2663	935.4783410241855	yes	yes	yes	yes
1388674.3	Staphylococcus aureus M0902	100	100	Good	WGS	1388674	2861762	2682	32.9	Staphylococcus aureus M0902	1388674;1280;1279;90964;1385;91061;1239;1783272;2;131567;1	super kingdom.Bacteria;phylum.Firmicutes;class.Bacilli;order.Bacillales;family.Staphylococcaceae;genus.Staphylococcus;species.Staphylococcus_aureus	99.51	0.08	2873544	2693	937.170267794751	yes	yes	yes	yes
1388675.3	Staphylococcus aureus M0903	100	99.9	Good	WGS	1388675	2856954	2676	32.8	Staphylococcus aureus M0903	1388675;1280;1279;90964;1385;91061;1239;1783272;2;131567;1	super kingdom.Bacteria;phylum.Firmicutes;class.Bacilli;order.Bacillales;family.Staphylococcaceae;genus.Staphylococcus;species.Staphylococcus_aureus	99.51	0.08	2868716	2687	936.6559812822182	yes	yes	yes	yes
1388676.3	Staphylococcus aureus M0904	100	99.9	Good	WGS	1388676	2943530	2763	32.9	Staphylococcus aureus M0904	1388676;1280;1279;90964;1385;91061;1239;1783272;2;131567;1	super kingdom.Bacteria;phylum.Firmicutes;class.Bacilli;order.Bacillales;family.Staphylococcaceae;genus.Staphylococcus;species.Staphylococcus_aureus	99.51	0.66	2938534	2758	938.5632427598251	yes	yes	yes	yes
1388677.3	Staphylococcus aureus M0905	100	99.9	Good	WGS	1388677	2827179	2620	32.9	Staphylococcus aureus M0905	1388677;1280;1279;90964;1385;91061;1239;1783272;2;131567;1	super kingdom.Bacteria;phylum.Firmicutes;class.Bacilli;order.Bacillales;family.Staphylococcaceae;genus.Staphylococcus;species.Staphylococcus_aureus	99.51	0.36	2830859	2623	926.573877399051	yes	yes	yes	yes
1388678.3	Staphylococcus aureus M0906	100	99.6	Good	WGS	1388678	2863379	2686	32.8	Staphylococcus aureus M0906	1388678;1280;1279;90964;1385;91061;1239;1783272;2;131567;1	super kingdom.Bacteria;phylum.Firmicutes;class.Bacilli;order.Bacillales;family.Staphylococcaceae;genus.Staphylococcus;species.Staphylococcus_aureus	99.51	0.64	2859090	2682	938.0607116250276	yes	yes	yes	yes
1388679.3	Staphylococcus aureus M0907	99.9	99.9	Good	WGS	1388679	2853962	2663	32.8	Staphylococcus aureus M0907	1388679;1280;1279;90964;1385;91061;1239;1783272;2;131567;1	super kingdom.Bacteria;phylum.Firmicutes;class.Bacilli;order.Bacillales;family.Staphylococcaceae;genus.Staphylococcus;species.Staphylococcus_aureus	99.48	0.22	2862550	2671	933.0841382683271	yes	yes	yes	yes
1388680.3	Staphylococcus aureus M0908	100	100	Good	WGS	1388680	2881931	2720	32.9	Staphylococcus aureus M0908	1388680;1280;1279;90964;1385;91061;1239;1783272;2;131567;1	super kingdom.Bacteria;phylum.Firmicutes;class.Bacilli;order.Bacillales;family.Staphylococcaceae;genus.Staphylococcus;species.Staphylococcus_aureus	99.51	0.08	2893796	2731	943.7430973019523	yes	yes	yes	yes
1388681.3	Staphylococcus aureus M0909	100	99.9	Good	WGS	1388681	2825081	2638	32.8	Staphylococcus aureus M0909	1388681;1280;1279;90964;1385;91061;1239;1783272;2;131567;1	super kingdom.Bacteria;phylum.Firmicutes;class.Bacilli;order.Bacillales;family.Staphylococcaceae;genus.Staphylococcus;species.Staphylococcus_aureus	99.51	0.66	2820287	2634	933.9475025059506	yes	yes	yes	yes
1388682.3	Staphylococcus aureus M0910	100	100	Good	WGS	1388682	2887719	2739	32.7	Staphylococcus aureus M0910	1388682;1280;1279;90964;1385;91061;1239;1783272;2;131567;1	super kingdom.Bacteria;phylum.Firmicutes;class.Bacilli;order.Bacillales;family.Staphylococcaceae;genus.Staphylococcus;species.Staphylococcus_aureus	99.37	0.64	2887430	2739	948.5944247999086	yes	yes	yes	yes
1388683.3	Staphylococcus aureus M0911	100	99.6	Good	WGS	1388683	2902172	2751	32.8	Staphylococcus aureus M0911	1388683;1280;1279;90964;1385;91061;1239;1783272;2;131567;1	super kingdom.Bacteria;phylum.Firmicutes;class.Bacilli;order.Bacillales;family.Staphylococcaceae;genus.Staphylococcus;species.Staphylococcus_aureus	99.51	0.9	2890322	2740	947.9912618732445	yes	yes	yes	yes
1388684.3	Staphylococcus aureus M0913	100	100	Good	WGS	1388684	2841326	2652	32.8	Staphylococcus aureus M0913	1388684;1280;1279;90964;1385;91061;1239;1783272;2;131567;1	super kingdom.Bacteria;phylum.Firmicutes;class.Bacilli;order.Bacillales;family.Staphylococcaceae;genus.Staphylococcus;species.Staphylococcus_aureus	99.51	0.87	2830570	2642	933.3809091455079	yes	yes	yes	yes
1388685.3	Staphylococcus aureus M0914	100	100	Good	WGS	1388685	2933620	2769	32.8	Staphylococcus aureus M0914	1388685;1280;1279;90964;1385;91061;1239;1783272;2;131567;1	super kingdom.Bacteria;phylum.Firmicutes;class.Bacilli;order.Bacillales;family.Staphylococcaceae;genus.Staphylococcus;species.Staphylococcus_aureus	99.51	0.08	2945697	2780	943.7494759304844	yes	yes	yes	yes
1388686.3	Staphylococcus aureus M0915	100	100	Good	WGS	1388686	2820696	2624	32.9	Staphylococcus aureus M0915	1388686;1280;1279;90964;1385;91061;1239;1783272;2;131567;1	super kingdom.Bacteria;phylum.Firmicutes;class.Bacilli;order.Bacillales;family.Staphylococcaceae;genus.Staphylococcus;species.Staphylococcus_aureus	99.51	0.08	2832308	2635	930.3366724240443	yes	yes	yes	yes
1388687.3	Staphylococcus aureus M0916	100	99.7	Good	WGS	1388687	2798831	2629	32.8	Staphylococcus aureus M0916	1388687;1280;1279;90964;1385;91061;1239;1783272;2;131567;1	super kingdom.Bacteria;phylum.Firmicutes;class.Bacilli;order.Bacillales;family.Staphylococcaceae;genus.Staphylococcus;species.Staphylococcus_aureus	99.51	0.13	2808943	2638	939.1433005226521	yes	yes	yes	yes
1388688.3	Staphylococcus aureus M0917	100	99.9	Good	WGS	1388688	2938636	2764	32.9	Staphylococcus aureus M0917	1388688;1280;1279;90964;1385;91061;1239;1783272;2;131567;1	super kingdom.Bacteria;phylum.Firmicutes;class.Bacilli;order.Bacillales;family.Staphylococcaceae;genus.Staphylococcus;species.Staphylococcus_aureus	99.51	0.66	2933649	2759	940.4669747471494	yes	yes	yes	yes
1388689.3	Staphylococcus aureus M0918	99.9	99.6	Good	WGS	1388689	2887416	2714	32.8	Staphylococcus aureus M0918	1388689;1280;1279;90964;1385;91061;1239;1783272;2;131567;1	super kingdom.Bacteria;phylum.Firmicutes;class.Bacilli;order.Bacillales;family.Staphylococcaceae;genus.Staphylococcus;species.Staphylococcus_aureus	99.37	1.21	2870766	2698	939.8188497425425	yes	yes	yes	yes
1388690.3	Staphylococcus aureus M0919	99.7	99.6	Good	WGS	1388690	2870609	2690	32.9	Staphylococcus aureus M0919	1388690;1280;1279;90964;1385;91061;1239;1783272;2;131567;1	super kingdom.Bacteria;phylum.Firmicutes;class.Bacilli;order.Bacillales;family.Staphylococcaceae;genus.Staphylococcus;species.Staphylococcus_aureus	99.34	0.54	2874058	2693	937.002663133451	yes	yes	yes	yes
1388691.3	Staphylococcus aureus M0920	100	100	Good	WGS	1388691	2878983	2707	32.8	Staphylococcus aureus M0920	1388691;1280;1279;90964;1385;91061;1239;1783272;2;131567;1	super kingdom.Bacteria;phylum.Firmicutes;class.Bacilli;order.Bacillales;family.Staphylococcaceae;genus.Staphylococcus;species.Staphylococcus_aureus	99.51	0.08	2890835	2718	940.2127758934702	yes	yes	yes	yes
1388692.3	Staphylococcus aureus M0921	100	100	Good	WGS	1388692	2861957	2688	32.9	Staphylococcus aureus M0921	1388692;1280;1279;90964;1385;91061;1239;1783272;2;131567;1	super kingdom.Bacteria;phylum.Firmicutes;class.Bacilli;order.Bacillales;family.Staphylococcaceae;genus.Staphylococcus;species.Staphylococcus_aureus	99.51	0.08	2873739	2699	939.1945475911348	yes	yes	yes	yes
1388693.3	Staphylococcus aureus M0922	100	100	Good	WGS	1388693	2851627	2673	32.8	Staphylococcus aureus M0922	1388693;1280;1279;90964;1385;91061;1239;1783272;2;131567;1	super kingdom.Bacteria;phylum.Firmicutes;class.Bacilli;order.Bacillales;family.Staphylococcaceae;genus.Staphylococcus;species.Staphylococcus_aureus	99.51	0.64	2847356	2669	937.3608358069732	yes	yes	yes	yes
1388694.3	Staphylococcus aureus M0923	100	100	Good	WGS	1388694	2856263	2698	32.8	Staphylococcus aureus M0923	1388694;1280;1279;90964;1385;91061;1239;1783272;2;131567;1	super kingdom.Bacteria;phylum.Firmicutes;class.Bacilli;order.Bacillales;family.Staphylococcaceae;genus.Staphylococcus;species.Staphylococcus_aureus	99.51	0.08	2868022	2709	944.5534239277105	yes	yes	yes	yes
1388695.3	Staphylococcus aureus M0924	100	100	Good	WGS	1388695	2888332	2733	32.8	Staphylococcus aureus M0924	1388695;1280;1279;90964;1385;91061;1239;1783272;2;131567;1	super kingdom.Bacteria;phylum.Firmicutes;class.Bacilli;order.Bacillales;family.Staphylococcaceae;genus.Staphylococcus;species.Staphylococcus_aureus	99.51	0.36	2892092	2737	946.3737668096312	yes	yes	yes	yes
1388696.3	Staphylococcus aureus M0928	100	99.8	Good	WGS	1388696	2876106	2686	32.9	Staphylococcus aureus M0928	1388696;1280;1279;90964;1385;91061;1239;1783272;2;131567;1	super kingdom.Bacteria;phylum.Firmicutes;class.Bacilli;order.Bacillales;family.Staphylococcaceae;genus.Staphylococcus;species.Staphylococcus_aureus	99.46	0.47	2878121	2688	933.9426660658116	yes	yes	yes	yes
1388697.3	Staphylococcus aureus M0929	100	100	Good	WGS	1388697	2869428	2683	32.8	Staphylococcus aureus M0929	1388697;1280;1279;90964;1385;91061;1239;1783272;2;131567;1	super kingdom.Bacteria;phylum.Firmicutes;class.Bacilli;order.Bacillales;family.Staphylococcaceae;genus.Staphylococcus;species.Staphylococcus_aureus	99.51	0.08	2881241	2694	935.0137666373622	yes	yes	yes	yes
1388698.3	Staphylococcus aureus M0930	100	99.4	Good	WGS	1388698	2902878	2735	32.8	Staphylococcus aureus M0930	1388698;1280;1279;90964;1385;91061;1239;1783272;2;131567;1	super kingdom.Bacteria;phylum.Firmicutes;class.Bacilli;order.Bacillales;family.Staphylococcaceae;genus.Staphylococcus;species.Staphylococcus_aureus	99.51	1.36	2877841	2711	942.0256365796442	yes	yes	yes	yes
1388699.3	Staphylococcus aureus M0931	100	100	Good	WGS	1388699	2892158	2730	32.8	Staphylococcus aureus M0931	1388699;1280;1279;90964;1385;91061;1239;1783272;2;131567;1	super kingdom.Bacteria;phylum.Firmicutes;class.Bacilli;order.Bacillales;family.Staphylococcaceae;genus.Staphylococcus;species.Staphylococcus_aureus	99.51	0.73	2885233	2723	943.771265613557	yes	yes	yes	yes
1388700.3	Staphylococcus aureus M0932	100	99.9	Good	WGS	1388700	2887410	2701	32.8	Staphylococcus aureus M0932	1388700;1280;1279;90964;1385;91061;1239;1783272;2;131567;1	super kingdom.Bacteria;phylum.Firmicutes;class.Bacilli;order.Bacillales;family.Staphylococcaceae;genus.Staphylococcus;species.Staphylococcus_aureus	99.51	0.08	2899297	2712	935.3991674533515	yes	yes	yes	yes
1388701.3	Staphylococcus aureus M0935	100	99.6	Good	WGS	1388701	2905701	2743	32.8	Staphylococcus aureus M0935	1388701;1280;1279;90964;1385;91061;1239;1783272;2;131567;1	super kingdom.Bacteria;phylum.Firmicutes;class.Bacilli;order.Bacillales;family.Staphylococcaceae;genus.Staphylococcus;species.Staphylococcus_aureus	99.51	0.77	2897588	2735	943.8885031274287	yes	yes	yes	yes
1388702.3	Staphylococcus aureus M0936	100	99.9	Good	WGS	1388702	2830621	2660	32.8	Staphylococcus aureus M0936	1388702;1280;1279;90964;1385;91061;1239;1783272;2;131567;1	super kingdom.Bacteria;phylum.Firmicutes;class.Bacilli;order.Bacillales;family.Staphylococcaceae;genus.Staphylococcus;species.Staphylococcus_aureus	99.51	0.73	2823844	2654	939.8536179760638	yes	yes	yes	yes
1388703.3	Staphylococcus aureus M0937	100	99.7	Good	WGS	1388703	2801569	2634	32.8	Staphylococcus aureus M0937	1388703;1280;1279;90964;1385;91061;1239;1783272;2;131567;1	super kingdom.Bacteria;phylum.Firmicutes;class.Bacilli;order.Bacillales;family.Staphylococcaceae;genus.Staphylococcus;species.Staphylococcus_aureus	99.51	0.13	2811691	2644	940.3593780397632	yes	yes	yes	yes
1388704.3	Staphylococcus aureus M0938	100	100	Good	WGS	1388704	2915669	2760	32.9	Staphylococcus aureus M0938	1388704;1280;1279;90964;1385;91061;1239;1783272;2;131567;1	super kingdom.Bacteria;phylum.Firmicutes;class.Bacilli;order.Bacillales;family.Staphylococcaceae;genus.Staphylococcus;species.Staphylococcus_aureus	99.51	0.08	2927672	2771	946.4858085195336	yes	yes	yes	yes
1388705.3	Staphylococcus aureus M0939	100	99.9	Good	WGS	1388705	2892271	2725	32.8	Staphylococcus aureus M0939	1388705;1280;1279;90964;1385;91061;1239;1783272;2;131567;1	super kingdom.Bacteria;phylum.Firmicutes;class.Bacilli;order.Bacillales;family.Staphylococcaceae;genus.Staphylococcus;species.Staphylococcus_aureus	99.51	0.08	2904178	2736	942.091015082409	yes	yes	yes	yes
1388706.3	Staphylococcus aureus M0940	100	100	Good	WGS	1388706	2831181	2649	32.7	Staphylococcus aureus M0940	1388706;1280;1279;90964;1385;91061;1239;1783272;2;131567;1	super kingdom.Bacteria;phylum.Firmicutes;class.Bacilli;order.Bacillales;family.Staphylococcaceae;genus.Staphylococcus;species.Staphylococcus_aureus	99.51	0.08	2842837	2660	935.6850216878421	yes	yes	yes	yes
1388707.3	Staphylococcus aureus M0941	100	99.9	Good	WGS	1388707	2804660	2611	32.8	Staphylococcus aureus M0941	1388707;1280;1279;90964;1385;91061;1239;1783272;2;131567;1	super kingdom.Bacteria;phylum.Firmicutes;class.Bacilli;order.Bacillales;family.Staphylococcaceae;genus.Staphylococcus;species.Staphylococcus_aureus	99.51	0.08	2816206	2622	931.0398458067343	yes	yes	yes	yes
1388708.3	Staphylococcus aureus M0942	100	100	Good	WGS	1388708	2888077	2725	32.8	Staphylococcus aureus M0942	1388708;1280;1279;90964;1385;91061;1239;1783272;2;131567;1	super kingdom.Bacteria;phylum.Firmicutes;class.Bacilli;order.Bacillales;family.Staphylococcaceae;genus.Staphylococcus;species.Staphylococcus_aureus	99.51	0.11	2899094	2735	943.3981788793326	yes	yes	yes	yes
1388709.3	Staphylococcus aureus M0945	100	100	Good	WGS	1388709	2857290	2678	32.7	Staphylococcus aureus M0945	1388709;1280;1279;90964;1385;91061;1239;1783272;2;131567;1	super kingdom.Bacteria;phylum.Firmicutes;class.Bacilli;order.Bacillales;family.Staphylococcaceae;genus.Staphylococcus;species.Staphylococcus_aureus	99.45	0.64	2854721	2676	937.3945825178713	yes	yes	yes	yes
1388710.3	Staphylococcus aureus M0947	100	100	Good	WGS	1388710	2873604	2700	32.8	Staphylococcus aureus M0947	1388710;1280;1279;90964;1385;91061;1239;1783272;2;131567;1	super kingdom.Bacteria;phylum.Firmicutes;class.Bacilli;order.Bacillales;family.Staphylococcaceae;genus.Staphylococcus;species.Staphylococcus_aureus	99.51	0.11	2884565	2710	939.4830763043994	yes	yes	yes	yes
1388711.3	Staphylococcus aureus M0948	100	99.8	Good	WGS	1388711	2872978	2691	32.8	Staphylococcus aureus M0948	1388711;1280;1279;90964;1385;91061;1239;1783272;2;131567;1	super kingdom.Bacteria;phylum.Firmicutes;class.Bacilli;order.Bacillales;family.Staphylococcaceae;genus.Staphylococcus;species.Staphylococcus_aureus	99.51	0.08	2884806	2702	936.63144072773	yes	yes	yes	yes
1388712.3	Staphylococcus aureus M0949	100	99.8	Good	WGS	1388712	2874792	2718	32.8	Staphylococcus aureus M0949	1388712;1280;1279;90964;1385;91061;1239;1783272;2;131567;1	super kingdom.Bacteria;phylum.Firmicutes;class.Bacilli;order.Bacillales;family.Staphylococcaceae;genus.Staphylococcus;species.Staphylococcus_aureus	99.51	0.08	2886627	2729	945.3940533362987	yes	yes	yes	yes
1388713.3	Staphylococcus aureus M0950	100	100	Good	WGS	1388713	2878824	2701	32.9	Staphylococcus aureus M0950	1388713;1280;1279;90964;1385;91061;1239;1783272;2;131567;1	super kingdom.Bacteria;phylum.Firmicutes;class.Bacilli;order.Bacillales;family.Staphylococcaceae;genus.Staphylococcus;species.Staphylococcus_aureus	99.51	0.08	2890676	2712	938.188852711269	yes	yes	yes	yes
1388714.3	Staphylococcus aureus M0951	100	98.7	Good	WGS	1388714	2952397	2768	32.9	Staphylococcus aureus M0951	1388714;1280;1279;90964;1385;91061;1239;1783272;2;131567;1	super kingdom.Bacteria;phylum.Firmicutes;class.Bacilli;order.Bacillales;family.Staphylococcaceae;genus.Staphylococcus;species.Staphylococcus_aureus	99.53	1.2	2931001	2748	937.5636514624185	yes	yes	yes	yes
1388716.3	Staphylococcus aureus M0954	100	100	Good	WGS	1388716	2866526	2696	32.9	Staphylococcus aureus M0954	1388716;1280;1279;90964;1385;91061;1239;1783272;2;131567;1	super kingdom.Bacteria;phylum.Firmicutes;class.Bacilli;order.Bacillales;family.Staphylococcaceae;genus.Staphylococcus;species.Staphylococcus_aureus	99.51	0.08	2878327	2707	940.4768811882736	yes	yes	yes	yes
1388717.3	Staphylococcus aureus M0955	100	99.9	Good	WGS	1388717	2860681	2660	32.9	Staphylococcus aureus M0955	1388717;1280;1279;90964;1385;91061;1239;1783272;2;131567;1	super kingdom.Bacteria;phylum.Firmicutes;class.Bacilli;order.Bacillales;family.Staphylococcaceae;genus.Staphylococcus;species.Staphylococcus_aureus	99.51	1.03	2845316	2646	929.9494326816424	yes	yes	yes	yes
1388718.3	Staphylococcus aureus M0956	100	100	Good	WGS	1388718	2889051	2712	32.8	Staphylococcus aureus M0956	1388718;1280;1279;90964;1385;91061;1239;1783272;2;131567;1	super kingdom.Bacteria;phylum.Firmicutes;class.Bacilli;order.Bacillales;family.Staphylococcaceae;genus.Staphylococcus;species.Staphylococcus_aureus	99.51	0.08	2900945	2723	938.6596436678393	yes	yes	yes	yes
1388719.3	Staphylococcus aureus M0957	99.9	99.7	Good	WGS	1388719	2827653	2648	32.8	Staphylococcus aureus M0957	1388719;1280;1279;90964;1385;91061;1239;1783272;2;131567;1	super kingdom.Bacteria;phylum.Firmicutes;class.Bacilli;order.Bacillales;family.Staphylococcaceae;genus.Staphylococcus;species.Staphylococcus_aureus	99.51	0.22	2835308	2655	936.4062034882983	yes	yes	yes	yes
1388720.3	Staphylococcus aureus M0959	100	100	Good	WGS	1388720	2887769	2724	32.8	Staphylococcus aureus M0959	1388720;1280;1279;90964;1385;91061;1239;1783272;2;131567;1	super kingdom.Bacteria;phylum.Firmicutes;class.Bacilli;order.Bacillales;family.Staphylococcaceae;genus.Staphylococcus;species.Staphylococcus_aureus	99.51	0.19	2896458	2732	943.2209961269938	yes	yes	yes	yes
1388721.3	Staphylococcus aureus M0960	100	99.9	Good	WGS	1388721	2924851	2740	32.9	Staphylococcus aureus M0960	1388721;1280;1279;90964;1385;91061;1239;1783272;2;131567;1	super kingdom.Bacteria;phylum.Firmicutes;class.Bacilli;order.Bacillales;family.Staphylococcaceae;genus.Staphylococcus;species.Staphylococcus_aureus	99.51	0.28	2931006	2746	936.8796925014824	yes	yes	yes	yes
1388722.3	Staphylococcus aureus M0961	100	100	Good	WGS	1388722	2856424	2693	32.8	Staphylococcus aureus M0961	1388722;1280;1279;90964;1385;91061;1239;1783272;2;131567;1	super kingdom.Bacteria;phylum.Firmicutes;class.Bacilli;order.Bacillales;family.Staphylococcaceae;genus.Staphylococcus;species.Staphylococcus_aureus	99.51	0.08	2868184	2704	942.75681058119	yes	yes	yes	yes
1388723.3	Staphylococcus aureus M0962	100	100	Good	WGS	1388723	2973283	2827	32.9	Staphylococcus aureus M0962	1388723;1280;1279;90964;1385;91061;1239;1783272;2;131567;1	super kingdom.Bacteria;phylum.Firmicutes;class.Bacilli;order.Bacillales;family.Staphylococcaceae;genus.Staphylococcus;species.Staphylococcus_aureus	99.51	0.11	2984625	2838	950.8732252795578	yes	yes	yes	yes
1388725.3	Staphylococcus aureus M0965	100	99.8	Good	WGS	1388725	2889362	2742	32.8	Staphylococcus aureus M0965	1388725;1280;1279;90964;1385;91061;1239;1783272;2;131567;1	super kingdom.Bacteria;phylum.Firmicutes;class.Bacilli;order.Bacillales;family.Staphylococcaceae;genus.Staphylococcus;species.Staphylococcus_aureus	99.51	0.23	2896894	2749	948.947389859622	yes	yes	yes	yes
1388726.3	Staphylococcus aureus M0966	100	99.7	Good	WGS	1388726	2803076	2618	32.8	Staphylococcus aureus M0966	1388726;1280;1279;90964;1385;91061;1239;1783272;2;131567;1	super kingdom.Bacteria;phylum.Firmicutes;class.Bacilli;order.Bacillales;family.Staphylococcaceae;genus.Staphylococcus;species.Staphylococcus_aureus	99.51	0.2	2811229	2626	934.1110240396638	yes	yes	yes	yes
1388727.3	Staphylococcus aureus M0967	100	99.9	Good	WGS	1388727	2890914	2696	32.9	Staphylococcus aureus M0967	1388727;1280;1279;90964;1385;91061;1239;1783272;2;131567;1	super kingdom.Bacteria;phylum.Firmicutes;class.Bacilli;order.Bacillales;family.Staphylococcaceae;genus.Staphylococcus;species.Staphylococcus_aureus	99.48	0.76	2883992	2690	932.7349035642262	yes	yes	yes	yes
1388728.3	Staphylococcus aureus M0968	100	99.9	Good	WGS	1388728	2866111	2682	32.8	Staphylococcus aureus M0968	1388728;1280;1279;90964;1385;91061;1239;1783272;2;131567;1	super kingdom.Bacteria;phylum.Firmicutes;class.Bacilli;order.Bacillales;family.Staphylococcaceae;genus.Staphylococcus;species.Staphylococcus_aureus	99.51	1.71	2831566	2650	935.8778852408878	yes	yes	yes	yes
1388729.3	Staphylococcus aureus M0969	100	100	Good	WGS	1388729	2844870	2651	32.8	Staphylococcus aureus M0969	1388729;1280;1279;90964;1385;91061;1239;1783272;2;131567;1	super kingdom.Bacteria;phylum.Firmicutes;class.Bacilli;order.Bacillales;family.Staphylococcaceae;genus.Staphylococcus;species.Staphylococcus_aureus	99.51	1.25	2823412	2631	931.8512494811242	yes	yes	yes	yes
1388730.3	Staphylococcus aureus M0970	100	99.3	Good	WGS	1388730	2878584	2700	32.8	Staphylococcus aureus M0970	1388730;1280;1279;90964;1385;91061;1239;1783272;2;131567;1	super kingdom.Bacteria;phylum.Firmicutes;class.Bacilli;order.Bacillales;family.Staphylococcaceae;genus.Staphylococcus;species.Staphylococcus_aureus	99.51	2.55	2820482	2646	938.1375240118532	yes	yes	yes	yes
1388731.3	Staphylococcus aureus M0971	100	99.6	Good	WGS	1388731	2918165	2752	32.8	Staphylococcus aureus M0971	1388731;1280;1279;90964;1385;91061;1239;1783272;2;131567;1	super kingdom.Bacteria;phylum.Firmicutes;class.Bacilli;order.Bacillales;family.Staphylococcaceae;genus.Staphylococcus;species.Staphylococcus_aureus	99.51	1.38	2892422	2728	943.1542147031104	yes	yes	yes	yes
1388732.3	Staphylococcus aureus M0972	100	99.5	Good	WGS	1388732	2892763	2706	32.8	Staphylococcus aureus M0972	1388732;1280;1279;90964;1385;91061;1239;1783272;2;131567;1	super kingdom.Bacteria;phylum.Firmicutes;class.Bacilli;order.Bacillales;family.Staphylococcaceae;genus.Staphylococcus;species.Staphylococcus_aureus	99.51	2.58	2833542	2651	935.5781562440225	yes	yes	yes	yes
1388733.3	Staphylococcus aureus M0973	100	100	Good	WGS	1388733	2870976	2696	32.8	Staphylococcus aureus M0973	1388733;1280;1279;90964;1385;91061;1239;1783272;2;131567;1	super kingdom.Bacteria;phylum.Firmicutes;class.Bacilli;order.Bacillales;family.Staphylococcaceae;genus.Staphylococcus;species.Staphylococcus_aureus	99.51	0.08	2882795	2707	939.0192504149619	yes	yes	yes	yes
1388734.3	Staphylococcus aureus M0974	100	99.9	Good	WGS	1388734	2906548	2738	32.8	Staphylococcus aureus M0974	1388734;1280;1279;90964;1385;91061;1239;1783272;2;131567;1	super kingdom.Bacteria;phylum.Firmicutes;class.Bacilli;order.Bacillales;family.Staphylococcaceae;genus.Staphylococcus;species.Staphylococcus_aureus	99.23	0.46	2915586	2747	942.1776617119166	yes	yes	yes	yes
1388735.3	Staphylococcus aureus M0975	100	100	Good	WGS	1388735	2903961	2733	32.8	Staphylococcus aureus M0975	1388735;1280;1279;90964;1385;91061;1239;1783272;2;131567;1	super kingdom.Bacteria;phylum.Firmicutes;class.Bacilli;order.Bacillales;family.Staphylococcaceae;genus.Staphylococcus;species.Staphylococcus_aureus	99.51	0.08	2915916	2744	941.0421973746843	yes	yes	yes	yes
1388739.3	Brucella suis 06-988-1656	99.9	98.9	Good	WGS	1388739	3321164	3368	57.2	Brucella suis 06-988-1656	1388739;29461;234;118882;356;28211;1224;2;131567;1	super kingdom.Bacteria;phylum.Proteobacteria;class.Alphaproteobacteria;order.Rhizobiales;family.Brucellaceae;genus.Brucella;species.Brucella_suis	99.41	0.49	3324488	3371	1013.9907257899563	yes	yes	yes	yes
1388740.3	Brucella melitensis 11-1823-3434	99.9	99.3	Good	WGS	1388740	3298248	3363	57.2	Brucella melitensis 11-1823-3434	1388740;29459;234;118882;356;28211;1224;2;131567;1	super kingdom.Bacteria;phylum.Proteobacteria;class.Alphaproteobacteria;order.Rhizobiales;family.Brucellaceae;genus.Brucella;species.Brucella_melitensis	99.45	0.76	3291336	3356	1019.6467331199245	yes	yes	yes	yes
1388741.3	Brucella suis 97-9757	99.9	98.9	Good	WGS	1388741	3318204	3378	57.2	Brucella suis 97-9757	1388741;29461;234;118882;356;28211;1224;2;131567;1	super kingdom.Bacteria;phylum.Proteobacteria;class.Alphaproteobacteria;order.Rhizobiales;family.Brucellaceae;genus.Brucella;species.Brucella_suis	99.43	0.49	3320861	3381	1018.1094601671073	yes	yes	yes	yes
1388742.3	Brucella suis 06-997-1672	99.9	98.9	Good	WGS	1388742	3321746	3367	57.2	Brucella suis 06-997-1672	1388742;29461;234;118882;356;28211;1224;2;131567;1	super kingdom.Bacteria;phylum.Proteobacteria;class.Alphaproteobacteria;order.Rhizobiales;family.Brucellaceae;genus.Brucella;species.Brucella_suis	99.3	0.71	3321414	3367	1013.7248774166666	yes	yes	yes	yes
1388743.3	Brucella suis 04-0115	99.8	98.6	Good	WGS	1388743	3317906	3395	57.2	Brucella suis 04-0115	1388743;29461;234;118882;356;28211;1224;2;131567;1	super kingdom.Bacteria;phylum.Proteobacteria;class.Alphaproteobacteria;order.Rhizobiales;family.Brucellaceae;genus.Brucella;species.Brucella_suis	99.45	0.49	3319898	3397	1023.224207490712	yes	yes	yes	yes
1388744.3	Brucella suis 06-791-1309	99.9	98.8	Good	WGS	1388744	3315520	3352	57.2	Brucella suis 06-791-1309	1388744;29461;234;118882;356;28211;1224;2;131567;1	super kingdom.Bacteria;phylum.Proteobacteria;class.Alphaproteobacteria;order.Rhizobiales;family.Brucellaceae;genus.Brucella;species.Brucella_suis	99.41	0.49	3318839	3355	1010.8956776752353	yes	yes	yes	yes
1388745.3	Brucella melitensis 02-7258	99.9	99.3	Good	WGS	1388745	3299275	3363	57.2	Brucella melitensis 02-7258	1388745;29459;234;118882;356;28211;1224;2;131567;1	super kingdom.Bacteria;phylum.Proteobacteria;class.Alphaproteobacteria;order.Rhizobiales;family.Brucellaceae;genus.Brucella;species.Brucella_melitensis	99.45	0.76	3292361	3356	1019.3292898318259	yes	yes	yes	yes
1388747.4	Franconibacter pulveris LMG 24059	99	97.6	Good	WGS	1388747	4889271	4809	56.59	Franconibacter pulveris LMG 24059	1388747;435910;1649295;543;91347;1236;1224;2;131567;1	super kingdom.Bacteria;phylum.Proteobacteria;class.Gammaproteobacteria;order.Enterobacterales;family.Enterobacteriaceae;genus.Franconibacter;species.Franconibacter_pulveris	98.86	1.53	4870277	4790	983.5169539638094	yes	yes	yes	yes
1388748.3	Cronobacter zurichensis LMG 23730	98.7	97.5	Good	WGS	1388748	4242189	3884	57.8	Siccibacter turicensis LMG 23730	1388748;357233;1649298;543;91347;1236;1224;2;131567;1	super kingdom.Bacteria;phylum.Proteobacteria;class.Gammaproteobacteria;order.Enterobacterales;family.Enterobacteriaceae;genus.Siccibacter;species.Siccibacter_turicensis	99.32	0.24	4260937	3901	915.5263267210945	yes	yes	yes	yes
1388749.3	Campylobacter lari NCTC 11845	97.9	97.7	Good	Complete	1388749	1791508	1756	29.36	Campylobacter lari NCTC 11845	1388749;201;194;72294;213849;29547;68525;1224;2;131567;1	super kingdom.Bacteria;phylum.Proteobacteria;class.Epsilonproteobacteria;order.Campylobacterales;family.Campylobacteraceae;genus.Campylobacter;species.Campylobacter_lari	98.78	0.0	1813634	1778	980.3521548449137	yes	yes	yes	yes
1388750.3	Campylobacter lari CCUG 22395	97.9	97.8	Good	Complete	1388750	1523028	1518	29.86	Campylobacter lari CCUG 22395	1388750;201;194;72294;213849;29547;68525;1224;2;131567;1	super kingdom.Bacteria;phylum.Proteobacteria;class.Epsilonproteobacteria;order.Campylobacterales;family.Campylobacteraceae;genus.Campylobacter;species.Campylobacter_lari	98.78	0.0	1541838	1537	996.8621865591585	yes	yes	yes	yes
1388751.3	Campylobacter subantarcticus LMG 24374	97.8	97.5	Good	Complete	1388751	1782536	1808	29.94	Campylobacter subantarcticus LMG 24374	1388751;497724;194;72294;213849;29547;68525;1224;2;131567;1	super kingdom.Bacteria;phylum.Proteobacteria;class.Epsilonproteobacteria;order.Campylobacterales;family.Campylobacteraceae;genus.Campylobacter;species.Campylobacter_subantarcticus	98.41	0.0	1811336	1837	1014.1685474147259	yes	yes	yes	yes
1388752.3	Campylobacter subantarcticus LMG 24377	98	97.8	Good	Complete	1388752	1852995	1919	29.75	Campylobacter subantarcticus LMG 24377	1388752;497724;194;72294;213849;29547;68525;1224;2;131567;1	super kingdom.Bacteria;phylum.Proteobacteria;class.Epsilonproteobacteria;order.Campylobacterales;family.Campylobacteraceae;genus.Campylobacter;species.Campylobacter_subantarcticus	98.78	0.0	1875881	1943	1035.779988176222	yes	yes	yes	yes
1388753.5	Campylobacter peloridis LMG 23910	98.2	98.2	Good	Complete	1388753	1762793	1687	28.46	Campylobacter peloridis LMG 23910	1388753;488546;194;72294;213849;29547;68525;1224;2;131567;1	super kingdom.Bacteria;phylum.Proteobacteria;class.Epsilonproteobacteria;order.Campylobacterales;family.Campylobacteraceae;genus.Campylobacter;species.Campylobacter_peloridis	98.78	0.0	1784565	1708	957.0959869772186	yes	yes	yes	yes
1388755.3	Candidatus Pelagibacter sp. HIMB1321 strain HIMB1321	97.2	97	Good	Complete	1388755	1320749	1399	29.03	Candidatus Pelagibacter sp. HIMB1321	1388755;2647897;198251;1655514;54526;28211;1224;2;131567;1	super kingdom.Bacteria;phylum.Proteobacteria;class.Alphaproteobacteria;order.Pelagibacterales;family.Pelagibacteraceae;genus.Candidatus_Pelagibacter;species.Candidatus_Pelagibacter_sp._HIMB1321	100.0	0.95	1308320	1386	1059.3738534915005	yes	yes	yes	yes
1388758.3	Dehalococcoides mccartyi GY50	99.3	98.9	Good	Complete	1388758	1407418	1477	47.0	Dehalococcoides mccartyi GY50	1388758;61435;61434;1202464;1202465;301297;200795;1783272;2;131567;1	super kingdom.Bacteria;phylum.Chloroflexi;class.Dehalococcoidia;order.Dehalococcoidales;family.Dehalococcoidaceae;genus.Dehalococcoides;species.Dehalococcoides_mccartyi	99.01	0.0	1421491	1492	1049.6021431018555	yes	yes	yes	yes
1388759.4	Acinetobacter baumannii A13	99.4	98.3	Good	WGS	1388759	4137236	4052	38.96	Acinetobacter baumannii A13	1388759;470;909768;469;468;72274;1236;1224;2;131567;1	super kingdom.Bacteria;phylum.Proteobacteria;class.Gammaproteobacteria;order.Pseudomonadales;family.Moraxellaceae;genus.Acinetobacter;species.Acinetobacter_baumannii	99.59	0.63	4128154	4043	979.3723780653531	yes	yes	yes	yes
1388760.3	Pseudomonas putida SJ3	98.1	88.5	Good	WGS	1388760	6331394	6449	61.7	Pseudomonas putida SJ3	1388760;303;136845;286;135621;72274;1236;1224;2;131567;1	super kingdom.Bacteria;phylum.Proteobacteria;class.Gammaproteobacteria;order.Pseudomonadales;family.Pseudomonadaceae;genus.Pseudomonas;species.Pseudomonas_putida	96.28	2.21	6428464	6548	1018.5947996286516	yes	yes	yes	yes
1388761.3	Caldanaerobacter subterraneus subsp. yonseiensis KB-1	99.1	96.7	Good	WGS	1388761	2700546	2908	37.5	Caldanaerobacter subterraneus subsp. yonseiensis KB-1	1388761;111519;911092;249529;186814;68295;186801;1239;1783272;2;131567;1	super kingdom.Bacteria;phylum.Firmicutes;class.Clostridia;order.Thermoanaerobacterales;family.Thermoanaerobacteraceae;genus.Caldanaerobacter;species.Caldanaerobacter_subterraneus	98.99	0.72	2708400	2916	1076.650420912716	yes	yes	yes	yes
1388762.3	Pseudomonas taiwanensis SJ9	97.4	91.4	Good	WGS	1388762	6253055	6114	61.8	Pseudomonas taiwanensis SJ9	1388762;470150;286;135621;72274;1236;1224;2;131567;1	super kingdom.Bacteria;phylum.Proteobacteria;class.Gammaproteobacteria;order.Pseudomonadales;family.Pseudomonadaceae;genus.Pseudomonas;species.Pseudomonas_taiwanensis	95.37	2.46	6391756	6250	977.822057037221	yes	yes	yes	yes
1388764.3	Pseudogulbenkiania ferrooxidans EGD-HP2	98.4	97	Good	WGS	1388764	4801407	4436	64.1	Pseudogulbenkiania ferrooxidans EGD-HP2	1388764;549169;568394;1499392;206351;28216;1224;2;131567;1	super kingdom.Bacteria;phylum.Proteobacteria;class.Betaproteobacteria;order.Neisseriales;family.Chromobacteriaceae;genus.Pseudogulbenkiania;species.Pseudogulbenkiania_ferrooxidans	97.54	1.47	4849416	4480	923.8225798735353	yes	yes	yes	yes
1389004.3	Sulfitobacter sp. SK011	98.8	98.1	Good	Complete	1389004	4190786	4407	56.586117	Sulfitobacter sp. SK011	1389004;196795;60136;31989;204455;28211;1224;2;131567;1	super kingdom.Bacteria;phylum.Proteobacteria;class.Alphaproteobacteria;order.Rhodobacterales;family.Rhodobacteraceae;genus.Sulfitobacter;species.Sulfitobacter_sp._SK011	99.89	0.08	4192044	4408	1051.5156806560235	yes	yes	yes	yes
1389005.3	Sulfitobacter sp. SK012	97.9	96.2	Good	Complete	1389005	5176795	5491	54.893036	Sulfitobacter sp. SK012	1389005;196795;60136;31989;204455;28211;1224;2;131567;1	super kingdom.Bacteria;phylum.Proteobacteria;class.Alphaproteobacteria;order.Rhodobacterales;family.Rhodobacteraceae;genus.Sulfitobacter;species.Sulfitobacter_sp._SK012	99.57	0.11	5193414	5509	1060.7665785935803	yes	yes	yes	yes
1389006.5	Shimia sp. SK013	98.8	98.2	Good	WGS	1389006	4049808	4155	57.22101	Shimia sp. SK013	1389006;2630038;573139;31989;204455;28211;1224;2;131567;1	super kingdom.Bacteria;phylum.Proteobacteria;class.Alphaproteobacteria;order.Rhodobacterales;family.Rhodobacteraceae;genus.Shimia;species.Shimia_sp._SK013	99.57	0.0	4067297	4173	1025.988512764128	yes	yes	no	no
1389011.3	Sulfitobacter sp. SK025	99.3	98.4	Good	Complete	1389011	3946853	3926	60.288437	Sulfitobacter sp. SK025	1389011;196795;60136;31989;204455;28211;1224;2;131567;1	super kingdom.Bacteria;phylum.Proteobacteria;class.Alphaproteobacteria;order.Rhodobacterales;family.Rhodobacteraceae;genus.Sulfitobacter;species.Sulfitobacter_sp._SK025	99.36	0.0	3972276	3951	994.6438767094734	yes	yes	yes	yes
1389192.3	Cupriavidus sp. USMAHM13	98.5	93	Good	Complete	1389192	7820821	7324	68.58	Cupriavidus sp. USMAHM13	1389192;2640874;106589;119060;80840;28216;1224;2;131567;1	super kingdom.Bacteria;phylum.Proteobacteria;class.Betaproteobacteria;order.Burkholderiales;family.Burkholderiaceae;genus.Cupriavidus;species.Cupriavidus_sp._USMAHM13	99.94	2.33	7647229	7161	936.4176226447514	yes	yes	yes	yes
1389223.3	Marinobacter shengliensis strain SL013A34A2	98.8	97.7	Good	WGS	1389223	4171270	3847	57.494144	Marinobacter shengliensis	1389223;2742;72275;135622;1236;1224;2;131567;1	super kingdom.Bacteria;phylum.Proteobacteria;class.Gammaproteobacteria;order.Alteromonadales;family.Alteromonadaceae;genus.Marinobacter;species.Marinobacter_shengliensis	100.0	0.0	4171270	3847	922.2610859522399	yes	yes	yes	yes
1389250.4	Mesotoga sp. TolDC	92	90.2	Good	WGS	1389250	2257992	2501	45.50583	Mesotoga sp. TolDC	1389250;1184398;1184396;1643948;1643946;188708;200918;2;131567;1	super kingdom.Bacteria;phylum.Thermotogae;class.Thermotogae;order.Kosmotogales;family.Kosmotogaceae;genus.Mesotoga;species.Mesotoga_sp._TolDC	73.82	0.0	3058781	3388	1107.6307849434138	yes	yes	yes	yes
1389415.4	Photorhabdus temperata J3	99.3	94.9	Good	WGS	1389415	5661799	5337	43.7	Photorhabdus temperata J3	1389415;574560;29487;1903414;91347;1236;1224;2;131567;1	super kingdom.Bacteria;phylum.Proteobacteria;class.Gammaproteobacteria;order.Enterobacterales;family.Morganellaceae;genus.Photorhabdus;species.Photorhabdus_temperata	99.46	0.18	5682255	5356	942.5835341778925	yes	yes	yes	yes
1389416.3	Escherichia coli LAU-EC5	99.7	99.1	Good	WGS	1389416	5317930	5222	50.6	Escherichia coli LAU-EC5	1389416;562;561;543;91347;1236;1224;2;131567;1	super kingdom.Bacteria;phylum.Proteobacteria;class.Gammaproteobacteria;order.Enterobacterales;family.Enterobacteriaceae;genus.Escherichia;species.Escherichia_coli	99.97	0.47	5294634	5199	981.9375616898167	yes	yes	yes	yes
1389417.3	Escherichia coli LAU-EC6	99.9	98.5	Good	WGS	1389417	5362824	5343	50.3	Escherichia coli LAU-EC6	1389417;562;561;543;91347;1236;1224;2;131567;1	super kingdom.Bacteria;phylum.Proteobacteria;class.Gammaproteobacteria;order.Enterobacterales;family.Enterobacteriaceae;genus.Escherichia;species.Escherichia_coli	99.97	0.56	5334551	5315	996.3350242597737	yes	yes	yes	yes
1389418.3	Escherichia coli LAU-EC7	99.8	98.1	Good	WGS	1389418	5286765	5329	50.7	Escherichia coli LAU-EC7	1389418;562;561;543;91347;1236;1224;2;131567;1	super kingdom.Bacteria;phylum.Proteobacteria;class.Gammaproteobacteria;order.Enterobacterales;family.Enterobacteriaceae;genus.Escherichia;species.Escherichia_coli	99.97	0.97	5237532	5279	1007.917469525723	yes	yes	yes	yes
1389419.3	Escherichia coli LAU-EC8	99.4	98.7	Good	WGS	1389419	5243332	5210	50.5	Escherichia coli LAU-EC8	1389419;562;561;543;91347;1236;1224;2;131567;1	super kingdom.Bacteria;phylum.Proteobacteria;class.Gammaproteobacteria;order.Enterobacterales;family.Enterobacteriaceae;genus.Escherichia;species.Escherichia_coli	99.62	0.54	5234956	5202	993.7046271258059	yes	yes	yes	yes
1389420.3	Escherichia coli LAU-EC9	99.4	98.7	Good	WGS	1389420	5249417	5217	50.5	Escherichia coli LAU-EC9	1389420;562;561;543;91347;1236;1224;2;131567;1	super kingdom.Bacteria;phylum.Proteobacteria;class.Gammaproteobacteria;order.Enterobacterales;family.Enterobacteriaceae;genus.Escherichia;species.Escherichia_coli	99.62	0.54	5241031	5209	993.8884162295548	yes	yes	yes	yes
1389422.3	Escherichia coli LAU-EC1	99.5	97.9	Good	WGS	1389422	5632781	5428	57.0	Klebsiella pneumoniae LAU-KP1	1389422;573;570;543;91347;1236;1224;2;131567;1	super kingdom.Bacteria;phylum.Proteobacteria;class.Gammaproteobacteria;order.Enterobacterales;family.Enterobacteriaceae;genus.Klebsiella;species.Klebsiella_pneumoniae	100.0	0.66	5595848	5392	963.5715623440808	yes	yes	yes	yes
1389423.3	Escherichia coli LAU-EC2	99.8	98.4	Good	WGS	1389423	5183886	5186	50.7	Escherichia coli LAU-EC2	1389423;562;561;543;91347;1236;1224;2;131567;1	super kingdom.Bacteria;phylum.Proteobacteria;class.Gammaproteobacteria;order.Enterobacterales;family.Enterobacteriaceae;genus.Escherichia;species.Escherichia_coli	99.97	0.33	5168381	5170	1000.31325090004	yes	yes	yes	yes
1389424.3	Escherichia coli LAU-EC3	99.8	98.4	Good	WGS	1389424	5317440	5363	50.5	Escherichia coli LAU-EC3	1389424;562;561;543;91347;1236;1224;2;131567;1	super kingdom.Bacteria;phylum.Proteobacteria;class.Gammaproteobacteria;order.Enterobacterales;family.Enterobacteriaceae;genus.Escherichia;species.Escherichia_coli	99.97	0.63	5285726	5331	1008.5653323687229	yes	yes	yes	yes
1389425.3	Escherichia coli LAU-EC4	99.7	99	Good	WGS	1389425	5327261	5231	50.6	Escherichia coli LAU-EC4	1389425;562;561;543;91347;1236;1224;2;131567;1	super kingdom.Bacteria;phylum.Proteobacteria;class.Gammaproteobacteria;order.Enterobacterales;family.Enterobacteriaceae;genus.Escherichia;species.Escherichia_coli	99.97	0.47	5303924	5208	981.9145221537865	yes	yes	yes	yes
1389485.3	Listeria monocytogenes serotype 4bV str. LS642	99.9	99.3	Good	WGS	1389485	2943465	2929	37.9	Listeria monocytogenes serotype 4bV str. LS642	1389485;2065118;1639;1637;186820;1385;91061;1239;1783272;2;131567;1	super kingdom.Bacteria;phylum.Firmicutes;class.Bacilli;order.Bacillales;family.Listeriaceae;genus.Listeria;species.Listeria_monocytogenes	99.45	0.0	2959744	2945	995.018488085456	yes	yes	yes	yes
1389486.3	Listeria monocytogenes serotype 4bV str. LS643	99.9	99.4	Good	WGS	1389486	2881315	2829	37.9	Listeria monocytogenes serotype 4bV str. LS643	1389486;2065118;1639;1637;186820;1385;91061;1239;1783272;2;131567;1	super kingdom.Bacteria;phylum.Firmicutes;class.Bacilli;order.Bacillales;family.Listeriaceae;genus.Listeria;species.Listeria_monocytogenes	99.45	0.0	2897250	2845	981.9656570886185	yes	yes	yes	yes
1389487.3	Listeria monocytogenes serotype 4bV str. LS645	99.9	99.3	Good	WGS	1389487	2881132	2828	37.9	Listeria monocytogenes serotype 4bV str. LS645	1389487;2065118;1639;1637;186820;1385;91061;1239;1783272;2;131567;1	super kingdom.Bacteria;phylum.Firmicutes;class.Bacilli;order.Bacillales;family.Listeriaceae;genus.Listeria;species.Listeria_monocytogenes	99.45	0.0	2897066	2844	981.6828474049262	yes	yes	yes	yes
1389488.3	Listeria monocytogenes serotype 4bV str. LS644	99.9	99.3	Good	WGS	1389488	2881758	2830	37.9	Listeria monocytogenes serotype 4bV str. LS644	1389488;2065118;1639;1637;186820;1385;91061;1239;1783272;2;131567;1	super kingdom.Bacteria;phylum.Firmicutes;class.Bacilli;order.Bacillales;family.Listeriaceae;genus.Listeria;species.Listeria_monocytogenes	99.45	0.0	2897695	2846	982.1599581736518	yes	yes	yes	yes
1389489.3	Leifsonia xyli subsp. cynodontis DSM 46306	99	98.4	Good	Complete	1389489	2686418	2767	68.3	Leifsonia xyli subsp. cynodontis DSM 46306	1389489;31966;1575;110932;85023;85006;1760;201174;1783272;2;131567;1	super kingdom.Bacteria;phylum.Actinobacteria;class.Actinobacteria;order.Micrococcales;family.Microbacteriaceae;genus.Leifsonia;species.Leifsonia_xyli	98.73	0.51	2706991	2788	1029.925847555459	yes	yes	yes	yes
1389713.6	Mycobacterium paragordonae strain 49061	98.7	97	Good	Complete	1389713	7224251	6611	66.89118	Mycobacterium paragordonae	1389713;1763;1762;85007;1760;201174;1783272;2;131567;1	super kingdom.Bacteria;phylum.Actinobacteria;class.Actinobacteria;order.Corynebacteriales;family.Mycobacteriaceae;genus.Mycobacterium;species.Mycobacterium_paragordonae	100.0	0.98	7154140	6547	915.1344536170665	yes	yes	no	no
1389713.9	Mycobacterium paragordonae strain 29AIII	98.8	97.3	Good	WGS	1389713	6697711	6163	67.09306	Mycobacterium paragordonae	1389713;1763;1762;85007;1760;201174;1783272;2;131567;1	super kingdom.Bacteria;phylum.Actinobacteria;class.Actinobacteria;order.Corynebacteriales;family.Mycobacteriaceae;genus.Mycobacterium;species.Mycobacterium_paragordonae	100.0	1.09	6625493	6097	920.2334075366166	yes	yes	no	no
1389713.10	Mycobacterium paragordonae strain 35AIII	98.5	97.3	Good	WGS	1389713	7049864	6531	66.88992	Mycobacterium paragordonae	1389713;1763;1762;85007;1760;201174;1783272;2;131567;1	super kingdom.Bacteria;phylum.Actinobacteria;class.Actinobacteria;order.Corynebacteriales;family.Mycobacteriaceae;genus.Mycobacterium;species.Mycobacterium_paragordonae	99.33	0.87	7035792	6518	926.4060108655856	yes	yes	no	no
1389713.11	Mycobacterium paragordonae strain 10AIII	98.8	97.1	Good	WGS	1389713	7291508	6825	66.92647	Mycobacterium paragordonae	1389713;1763;1762;85007;1760;201174;1783272;2;131567;1	super kingdom.Bacteria;phylum.Actinobacteria;class.Actinobacteria;order.Corynebacteriales;family.Mycobacteriaceae;genus.Mycobacterium;species.Mycobacterium_paragordonae	100.0	1.09	7212888	6751	935.9635141984737	yes	yes	no	no
1389922.3	Achromobacter mucicolens strain KCJK8006	98.9	96.5	Good	WGS	1389922	5856345	5525	65.77379	Achromobacter mucicolens	1389922;222;506;80840;28216;1224;2;131567;1	super kingdom.Bacteria;phylum.Proteobacteria;class.Betaproteobacteria;order.Burkholderiales;family.Alcaligenaceae;genus.Achromobacter;species.Achromobacter_mucicolens	99.53	0.47	5856345	5525	943.4211953018478	yes	yes	yes	yes
1389932.3	Achromobacter pulmonis strain ANB-1	98.3	93.3	Good	WGS	1389932	6943547	6966	67.03657	Achromobacter pulmonis	1389932;222;506;80840;28216;1224;2;131567;1	super kingdom.Bacteria;phylum.Proteobacteria;class.Betaproteobacteria;order.Burkholderiales;family.Alcaligenaceae;genus.Achromobacter;species.Achromobacter_pulmonis	99.53	2.38	6813411	6835	1003.168603802119	yes	yes	yes	yes
1390075.3	Siccibacter turicensis z508	99	94.7	Good	WGS	1390075	4183714	4209	57.99	Cronobacter turicensis z508	1390075;413502;413496;543;91347;1236;1224;2;131567;1	super kingdom.Bacteria;phylum.Proteobacteria;class.Gammaproteobacteria;order.Enterobacterales;family.Enterobacteriaceae;genus.Cronobacter;species.Cronobacter_turicensis	99.12	1.0	4178700	4204	1006.0545145619451	yes	yes	yes	yes
1390076.3	Streptococcus pyogenes SP1-LAU	99.7	99.4	Good	WGS	1390076	1925871	1920	38.4	Streptococcus pyogenes SP1-LAU	1390076;1314;1301;1300;186826;91061;1239;1783272;2;131567;1	super kingdom.Bacteria;phylum.Firmicutes;class.Bacilli;order.Lactobacillales;family.Streptococcaceae;genus.Streptococcus;species.Streptococcus_pyogenes	99.85	0.41	1920877	1915	996.9404600086315	yes	yes	yes	yes
1390077.3	Streptococcus pyogenes SP2-LAU	99.6	99.4	Good	WGS	1390077	1727943	1669	38.3	Streptococcus pyogenes SP2-LAU	1390077;1314;1301;1300;186826;91061;1239;1783272;2;131567;1	super kingdom.Bacteria;phylum.Firmicutes;class.Bacilli;order.Lactobacillales;family.Streptococcaceae;genus.Streptococcus;species.Streptococcus_pyogenes	99.85	0.0	1730539	1672	966.1729669195552	yes	yes	yes	yes
1390078.3	Streptococcus pyogenes SP3-LAU	99.7	99.5	Good	WGS	1390078	1745842	1716	38.4	Streptococcus pyogenes SP3-LAU	1390078;1314;1301;1300;186826;91061;1239;1783272;2;131567;1	super kingdom.Bacteria;phylum.Firmicutes;class.Bacilli;order.Lactobacillales;family.Streptococcaceae;genus.Streptococcus;species.Streptococcus_pyogenes	99.85	0.0	1748465	1719	983.1480755977386	yes	yes	yes	yes
1390079.3	Streptococcus pyogenes SP4-LAU	99.6	99.3	Good	WGS	1390079	1906369	1919	38.2	Streptococcus pyogenes SP4-LAU	1390079;1314;1301;1300;186826;91061;1239;1783272;2;131567;1	super kingdom.Bacteria;phylum.Firmicutes;class.Bacilli;order.Lactobacillales;family.Streptococcaceae;genus.Streptococcus;species.Streptococcus_pyogenes	99.85	0.0	1909233	1922	1006.68697848822	yes	yes	yes	yes
1390080.3	Streptococcus pyogenes SP5-LAU	99.6	99.3	Good	WGS	1390080	1813544	1822	38.4	Streptococcus pyogenes SP5-LAU	1390080;1314;1301;1300;186826;91061;1239;1783272;2;131567;1	super kingdom.Bacteria;phylum.Firmicutes;class.Bacilli;order.Lactobacillales;family.Streptococcaceae;genus.Streptococcus;species.Streptococcus_pyogenes	100.0	0.0	1813544	1822	1004.6626935988319	yes	yes	yes	yes
1390081.3	Streptococcus pyogenes SP6-LAU	99.6	99.3	Good	WGS	1390081	1733546	1694	38.4	Streptococcus pyogenes SP6-LAU	1390081;1314;1301;1300;186826;91061;1239;1783272;2;131567;1	super kingdom.Bacteria;phylum.Firmicutes;class.Bacilli;order.Lactobacillales;family.Streptococcaceae;genus.Streptococcus;species.Streptococcus_pyogenes	99.85	0.0	1736150	1697	977.4501051176454	yes	yes	yes	yes
1390082.3	Streptococcus pyogenes SP7-LAU	99.9	99	Good	WGS	1390082	1953601	1943	38.4	Streptococcus pyogenes SP7-LAU	1390082;1314;1301;1300;186826;91061;1239;1783272;2;131567;1	super kingdom.Bacteria;phylum.Firmicutes;class.Bacilli;order.Lactobacillales;family.Streptococcaceae;genus.Streptococcus;species.Streptococcus_pyogenes	99.85	2.77	1903723	1893	994.3673528134082	yes	yes	yes	yes
1390083.3	Streptococcus pyogenes SP8-LAU	99.7	99.2	Good	WGS	1390083	1917411	1867	38.4	Streptococcus pyogenes SP8-LAU	1390083;1314;1301;1300;186826;91061;1239;1783272;2;131567;1	super kingdom.Bacteria;phylum.Firmicutes;class.Bacilli;order.Lactobacillales;family.Streptococcaceae;genus.Streptococcus;species.Streptococcus_pyogenes	99.85	4.5	1837481	1789	973.6155094937036	yes	yes	yes	yes
1390084.3	Streptococcus pyogenes SP10-LAU	99.7	99.5	Good	WGS	1390084	1771196	1743	38.3	Streptococcus pyogenes SP10-LAU	1390084;1314;1301;1300;186826;91061;1239;1783272;2;131567;1	super kingdom.Bacteria;phylum.Firmicutes;class.Bacilli;order.Lactobacillales;family.Streptococcaceae;genus.Streptococcus;species.Streptococcus_pyogenes	99.85	0.08	1772437	1744	983.9559882805426	yes	yes	yes	yes
1390185.3	Pseudoalteromonas sp. DL-6	98.2	96.9	Good	Complete	1390185	3905249	3569	40.393223	Pseudoalteromonas sp. DL-6	1390185;194690;53246;267888;135622;1236;1224;2;131567;1	super kingdom.Bacteria;phylum.Proteobacteria;class.Gammaproteobacteria;order.Alteromonadales;family.Pseudoalteromonadaceae;genus.Pseudoalteromonas;species.Pseudoalteromonas_sp._DL-6	97.97	0.59	3962306	3621	913.8617764503801	yes	yes	no	no
1390249.3	Firmicutes bacterium MLFW-2	94.4	93.1	Good	WGS	1390249	3119699	3118	38.18	Desulfuribacillus stibiiarsenatis	1390249;1543703;186825;1385;91061;1239;1783272;2;131567;1	super kingdom.Bacteria;phylum.Firmicutes;class.Bacilli;order.Bacillales;family.NA.Desulfuribacillus;genus.Desulfuribacillus;species.Desulfuribacillus_stibiiarsenatis	96.03	2.05	3180770	3179	999.4435309689164	yes	yes	yes	yes
1390360.3	Lactococcus lactis subsp. lactis Dephy 1	99.8	99	Good	WGS	1390360	2602750	2686	35.1	Lactococcus lactis subsp. lactis Dephy 1	1390360;1360;1358;1357;1300;186826;91061;1239;1783272;2;131567;1	super kingdom.Bacteria;phylum.Firmicutes;class.Bacilli;order.Lactobacillales;family.Streptococcaceae;genus.Lactococcus;species.Lactococcus_lactis	100.0	0.95	2578257	2661	1032.0926114037507	yes	yes	yes	yes
1390361.3	Ochrobactrum sp. EGD-AQ16	99.5	98.4	Good	WGS	1390361	4839722	4793	57.6	Ochrobactrum sp. EGD-AQ16	1390361;239106;528;118882;356;28211;1224;2;131567;1	super kingdom.Bacteria;phylum.Proteobacteria;class.Alphaproteobacteria;order.Rhizobiales;family.Brucellaceae;genus.Ochrobactrum;species.Ochrobactrum_sp._EGD-AQ16	100.0	0.0	4839722	4793	990.3461397162896	yes	yes	yes	yes
1390363.4	Francisella noatunensis subsp. orientalis FNO12	99.6	98.6	Good	Complete	1390363	1859720	2338	32.31	Francisella noatunensis subsp. orientalis FNO12	1390363;299583;657445;262;34064;72273;1236;1224;2;131567;1	super kingdom.Bacteria;phylum.Proteobacteria;class.Gammaproteobacteria;order.Thiotrichales;family.Francisellaceae;genus.Francisella;species.Francisella_noatunensis	99.82	0.0	1863074	2342	1257.0622530291337	yes	yes	yes	yes
1390370.3	Pseudomonas mendocina EGD-AQ5	97.6	96.1	Good	WGS	1390370	5225569	4759	62.7	Pseudomonas mendocina EGD-AQ5	1390370;300;136841;286;135621;72274;1236;1224;2;131567;1	super kingdom.Bacteria;phylum.Proteobacteria;class.Gammaproteobacteria;order.Pseudomonadales;family.Pseudomonadaceae;genus.Pseudomonas;species.Pseudomonas_mendocina	99.84	0.34	5216180	4750	910.6280841535377	yes	yes	yes	yes
1390371.3	Pseudomonas fluorescens EGD-AQ6	98.2	95.3	Good	WGS	1390371	6086255	5573	60.5	Pseudomonas fluorescens EGD-AQ6	1390371;294;136843;286;135621;72274;1236;1224;2;131567;1	super kingdom.Bacteria;phylum.Proteobacteria;class.Gammaproteobacteria;order.Pseudomonadales;family.Pseudomonadaceae;genus.Pseudomonas;species.Pseudomonas_fluorescens	99.93	0.05	6087472	5574	915.6510288671553	yes	yes	yes	yes
1390372.3	Bacillus amyloliquefaciens EGD-AQ14	98.2	97.3	Good	WGS	1390372	4222588	4326	45.7	Bacillus amyloliquefaciens EGD-AQ14	1390372;1390;1938374;653685;1386;186817;1385;91061;1239;1783272;2;131567;1	super kingdom.Bacteria;phylum.Firmicutes;class.Bacilli;order.Bacillales;family.Bacillaceae;genus.Bacillus;species.Bacillus_amyloliquefaciens	99.81	0.0	4230626	4334	1024.4346817704993	yes	yes	yes	yes
1390373.4	Lactobacillus plantarum WHE 92	96.7	88.4	Good	WGS	1390373	2928189	3649	44.7	Lactobacillus plantarum WHE 92	1390373;1590;1578;33958;186826;91061;1239;1783272;2;131567;1	super kingdom.Bacteria;phylum.Firmicutes;class.Bacilli;order.Lactobacillales;family.Lactobacillaceae;genus.Lactobacillus;species.Lactobacillus_plantarum	94.28	2.93	3012230	3754	1246.2527761824294	yes	yes	yes	yes
1390380.3	Siccibacter turicensis z610	99	95.3	Good	WGS	1390380	4182908	4189	57.98	Cronobacter turicensis z610	1390380;413502;413496;543;91347;1236;1224;2;131567;1	super kingdom.Bacteria;phylum.Proteobacteria;class.Gammaproteobacteria;order.Enterobacterales;family.Enterobacteriaceae;genus.Cronobacter;species.Cronobacter_turicensis	98.73	0.62	4210275	4216	1001.359768661192	yes	yes	yes	yes
1390383.3	Lactobacillus rhamnosus L35	99.4	97.9	Good	WGS	1390383	2937403	2921	46.81	Lactobacillus rhamnosus L35	1390383;47715;1578;33958;186826;91061;1239;1783272;2;131567;1	super kingdom.Bacteria;phylum.Firmicutes;class.Bacilli;order.Lactobacillales;family.Lactobacillaceae;genus.Lactobacillus;species.Lactobacillus_rhamnosus	99.46	0.0	2953351	2937	994.4635771366153	yes	yes	yes	yes
1390384.3	Lactobacillus rhamnosus L34	99.4	98	Good	WGS	1390384	2937717	2916	46.81	Lactobacillus rhamnosus L34	1390384;47715;1578;33958;186826;91061;1239;1783272;2;131567;1	super kingdom.Bacteria;phylum.Firmicutes;class.Bacilli;order.Lactobacillales;family.Lactobacillaceae;genus.Lactobacillus;species.Lactobacillus_rhamnosus	99.46	0.0	2953667	2932	992.6643727949021	yes	yes	yes	yes
1390386.3	Lactobacillus rhamnosus L31	99.3	97.5	Good	WGS	1390386	2826754	2845	46.73	Lactobacillus rhamnosus L31	1390386;47715;1578;33958;186826;91061;1239;1783272;2;131567;1	super kingdom.Bacteria;phylum.Firmicutes;class.Bacilli;order.Lactobacillales;family.Lactobacillaceae;genus.Lactobacillus;species.Lactobacillus_rhamnosus	99.46	0.54	2826754	2845	1006.4547534026661	yes	yes	yes	yes
1390395.3	Sphingomonas sp. LK11 strain LK11	97.3	95.9	Good	Complete	1390395	3938206	3768	66.05	Sphingomonas sp. LK11	1390395;196159;13687;41297;204457;28211;1224;2;131567;1	super kingdom.Bacteria;phylum.Proteobacteria;class.Alphaproteobacteria;order.Sphingomonadales;family.Sphingomonadaceae;genus.Sphingomonas;species.Sphingomonas_sp._LK11	99.59	1.45	3897670	3729	956.7254282686836	yes	yes	yes	yes
1390498.3	Pseudomonas sp. R9.37	98.7	95.3	Good	WGS	1390498	6551527	6218	60.55855	Pseudomonas sp. R9.37	1390498;2583993;286;135621;72274;1236;1224;2;131567;1	super kingdom.Bacteria;phylum.Proteobacteria;class.Gammaproteobacteria;order.Pseudomonadales;family.Pseudomonadaceae;genus.Pseudomonas;species.Pseudomonas_sp._R9.37	99.86	0.05	6557429	6224	949.1524803394746	yes	yes	yes	yes
1391464.3	Listeria monocytogenes serotype 4bV str. LS542	99.9	99.5	Good	WGS	1391464	2930727	2900	37.9	Listeria monocytogenes serotype 4bV str. LS542	1391464;2065118;1639;1637;186820;1385;91061;1239;1783272;2;131567;1	super kingdom.Bacteria;phylum.Firmicutes;class.Bacilli;order.Bacillales;family.Listeriaceae;genus.Listeria;species.Listeria_monocytogenes	99.45	0.0	2946935	2916	989.5026527561687	yes	yes	yes	yes
1391465.3	Enterococcus faecium 10/96A	98.5	96.9	Good	WGS	1391465	3343763	3460	37.9	Enterococcus faecium 10/96A	1391465;1352;1350;81852;186826;91061;1239;1783272;2;131567;1	super kingdom.Bacteria;phylum.Firmicutes;class.Bacilli;order.Lactobacillales;family.Enterococcaceae;genus.Enterococcus;species.Enterococcus_faecium	99.63	0.81	3329115	3445	1034.8095514874071	yes	yes	yes	yes
1391466.3	Enterococcus faecium NEF1	98.5	97.2	Good	WGS	1391466	2986518	2998	38.2	Enterococcus faecium NEF1	1391466;1352;1350;81852;186826;91061;1239;1783272;2;131567;1	super kingdom.Bacteria;phylum.Firmicutes;class.Bacilli;order.Lactobacillales;family.Enterococcaceae;genus.Enterococcus;species.Enterococcus_faecium	99.63	1.19	2962228	2974	1003.9740357595701	yes	yes	yes	yes
1391467.3	Enterococcus faecium BM4538	98.4	96.4	Good	WGS	1391467	3095137	3126	38.1	Enterococcus faecium BM4538	1391467;1352;1350;81852;186826;91061;1239;1783272;2;131567;1	super kingdom.Bacteria;phylum.Firmicutes;class.Bacilli;order.Lactobacillales;family.Enterococcaceae;genus.Enterococcus;species.Enterococcus_faecium	99.63	1.19	3069963	3101	1010.1098938325966	yes	yes	yes	yes
1391468.3	Enterococcus faecalis BM4539	100	98.9	Good	WGS	1391468	3045328	2885	37.8	Enterococcus faecalis BM4539	1391468;1351;1350;81852;186826;91061;1239;1783272;2;131567;1	super kingdom.Bacteria;phylum.Firmicutes;class.Bacilli;order.Lactobacillales;family.Enterococcaceae;genus.Enterococcus;species.Enterococcus_faecalis	99.63	0.81	3031987	2872	947.2336128090259	yes	yes	yes	yes
1391469.3	Enterococcus faecalis BM4654	99.5	98.8	Good	WGS	1391469	3498112	3540	37.7	Enterococcus faecalis BM4654	1391469;1351;1350;81852;186826;91061;1239;1783272;2;131567;1	super kingdom.Bacteria;phylum.Firmicutes;class.Bacilli;order.Lactobacillales;family.Enterococcaceae;genus.Enterococcus;species.Enterococcus_faecalis	99.53	1.0	3479670	3521	1011.8775631022482	yes	yes	yes	yes
1391470.3	Enterococcus faecalis B284	99.6	98.5	Good	WGS	1391470	2918946	2735	37.6	Enterococcus faecalis EnGen0400	1391470;1351;1350;81852;186826;91061;1239;1783272;2;131567;1	super kingdom.Bacteria;phylum.Firmicutes;class.Bacilli;order.Lactobacillales;family.Enterococcaceae;genus.Enterococcus;species.Enterococcus_faecalis	99.63	0.19	2924210	2740	937.0052082442779	yes	yes	yes	yes
1391471.3	Enterococcus faecalis B287	99.7	98.7	Good	WGS	1391471	3064851	2965	37.3	Enterococcus faecalis EnGen0401	1391471;1351;1350;81852;186826;91061;1239;1783272;2;131567;1	super kingdom.Bacteria;phylum.Firmicutes;class.Bacilli;order.Lactobacillales;family.Enterococcaceae;genus.Enterococcus;species.Enterococcus_faecalis	99.63	0.0	3076233	2976	967.4169674403728	yes	yes	yes	yes
1391472.3	Enterococcus faecalis B289	99.7	99	Good	WGS	1391472	2946102	2801	37.6	Enterococcus faecalis EnGen0402	1391472;1351;1350;81852;186826;91061;1239;1783272;2;131567;1	super kingdom.Bacteria;phylum.Firmicutes;class.Bacilli;order.Lactobacillales;family.Enterococcaceae;genus.Enterococcus;species.Enterococcus_faecalis	99.63	0.0	2957043	2811	950.6118105147608	yes	yes	yes	yes
1391473.3	Enterococcus faecalis B291	99.7	99	Good	WGS	1391473	3134679	3080	37.3	Enterococcus faecalis EnGen0403	1391473;1351;1350;81852;186826;91061;1239;1783272;2;131567;1	super kingdom.Bacteria;phylum.Firmicutes;class.Bacilli;order.Lactobacillales;family.Enterococcaceae;genus.Enterococcus;species.Enterococcus_faecalis	99.63	0.37	3134679	3080	982.5567466397677	yes	yes	yes	yes
1391474.3	Enterococcus faecalis B292	99.7	99	Good	WGS	1391474	3147347	3090	37.3	Enterococcus faecalis EnGen0404	1391474;1351;1350;81852;186826;91061;1239;1783272;2;131567;1	super kingdom.Bacteria;phylum.Firmicutes;class.Bacilli;order.Lactobacillales;family.Enterococcaceae;genus.Enterococcus;species.Enterococcus_faecalis	99.63	0.37	3147347	3090	981.7792572601622	yes	yes	yes	yes
1391475.3	Enterococcus faecalis B293	99.7	99	Good	WGS	1391475	3127153	3089	37.2	Enterococcus faecalis EnGen0405	1391475;1351;1350;81852;186826;91061;1239;1783272;2;131567;1	super kingdom.Bacteria;phylum.Firmicutes;class.Bacilli;order.Lactobacillales;family.Enterococcaceae;genus.Enterococcus;species.Enterococcus_faecalis	99.63	0.37	3127153	3089	987.7994456938947	yes	yes	yes	yes
1391476.3	Enterococcus faecalis B294	99.7	99	Good	WGS	1391476	3070168	3009	37.3	Enterococcus faecalis EnGen0406	1391476;1351;1350;81852;186826;91061;1239;1783272;2;131567;1	super kingdom.Bacteria;phylum.Firmicutes;class.Bacilli;order.Lactobacillales;family.Enterococcaceae;genus.Enterococcus;species.Enterococcus_faecalis	99.63	0.37	3070168	3009	980.0766603000227	yes	yes	yes	yes
1391477.3	Enterococcus faecalis B301	99.6	98.4	Good	WGS	1391477	2734617	2553	37.7	Enterococcus faecalis EnGen0407	1391477;1351;1350;81852;186826;91061;1239;1783272;2;131567;1	super kingdom.Bacteria;phylum.Firmicutes;class.Bacilli;order.Lactobacillales;family.Enterococcaceae;genus.Enterococcus;species.Enterococcus_faecalis	99.63	0.0	2744773	2562	933.4105224730789	yes	yes	yes	yes
1391478.3	Enterococcus faecalis B302	99.7	99	Good	WGS	1391478	3132152	3091	37.2	Enterococcus faecalis EnGen0408	1391478;1351;1350;81852;186826;91061;1239;1783272;2;131567;1	super kingdom.Bacteria;phylum.Firmicutes;class.Bacilli;order.Lactobacillales;family.Enterococcaceae;genus.Enterococcus;species.Enterococcus_faecalis	99.63	0.37	3132152	3091	986.8614294580851	yes	yes	yes	yes
1391479.3	Enterococcus faecalis B312	99.6	98.5	Good	WGS	1391479	2868207	2774	37.6	Enterococcus faecalis EnGen0409	1391479;1351;1350;81852;186826;91061;1239;1783272;2;131567;1	super kingdom.Bacteria;phylum.Firmicutes;class.Bacilli;order.Lactobacillales;family.Enterococcaceae;genus.Enterococcus;species.Enterococcus_faecalis	99.63	0.0	2878859	2784	967.0497929909037	yes	yes	yes	yes
1391480.3	Enterococcus faecalis B316	99.7	98.9	Good	WGS	1391480	3170935	3123	37.2	Enterococcus faecalis EnGen0410	1391480;1351;1350;81852;186826;91061;1239;1783272;2;131567;1	super kingdom.Bacteria;phylum.Firmicutes;class.Bacilli;order.Lactobacillales;family.Enterococcaceae;genus.Enterococcus;species.Enterococcus_faecalis	99.63	0.37	3170935	3123	984.8830076933145	yes	yes	yes	yes
1391481.3	Enterococcus faecalis B318	99.7	98.4	Good	WGS	1391481	2904207	2851	37.6	Enterococcus faecalis EnGen0411	1391481;1351;1350;81852;186826;91061;1239;1783272;2;131567;1	super kingdom.Bacteria;phylum.Firmicutes;class.Bacilli;order.Lactobacillales;family.Enterococcaceae;genus.Enterococcus;species.Enterococcus_faecalis	99.63	0.0	2914992	2862	981.8208763523193	yes	yes	yes	yes
1391482.3	Enterococcus faecalis B319	99.7	99	Good	WGS	1391482	3062680	2975	37.3	Enterococcus faecalis EnGen0412	1391482;1351;1350;81852;186826;91061;1239;1783272;2;131567;1	super kingdom.Bacteria;phylum.Firmicutes;class.Bacilli;order.Lactobacillales;family.Enterococcaceae;genus.Enterococcus;species.Enterococcus_faecalis	99.63	0.37	3062680	2975	971.3714785743206	yes	yes	yes	yes
1391483.3	Enterococcus faecalis B320	99.6	98.4	Good	WGS	1391483	2775963	2588	37.7	Enterococcus faecalis EnGen0413	1391483;1351;1350;81852;186826;91061;1239;1783272;2;131567;1	super kingdom.Bacteria;phylum.Firmicutes;class.Bacilli;order.Lactobacillales;family.Enterococcaceae;genus.Enterococcus;species.Enterococcus_faecalis	99.63	0.0	2786272	2598	932.4287076064361	yes	yes	yes	yes
1391484.3	Enterococcus faecalis B321	99.4	98.4	Good	WGS	1391484	2729835	2560	37.6	Enterococcus faecalis EnGen0414	1391484;1351;1350;81852;186826;91061;1239;1783272;2;131567;1	super kingdom.Bacteria;phylum.Firmicutes;class.Bacilli;order.Lactobacillales;family.Enterococcaceae;genus.Enterococcus;species.Enterococcus_faecalis	99.63	0.0	2739973	2570	937.9654471047708	yes	yes	yes	yes
1391485.3	Enterococcus faecalis B324	99.7	99	Good	WGS	1391485	3097881	3034	37.4	Enterococcus faecalis EnGen0415	1391485;1351;1350;81852;186826;91061;1239;1783272;2;131567;1	super kingdom.Bacteria;phylum.Firmicutes;class.Bacilli;order.Lactobacillales;family.Enterococcaceae;genus.Enterococcus;species.Enterococcus_faecalis	99.63	0.37	3097881	3034	979.3791304443264	yes	yes	yes	yes
1391486.3	Enterococcus faecalis B327	99.9	99.1	Good	WGS	1391486	2980639	2893	37.5	Enterococcus faecalis EnGen0416	1391486;1351;1350;81852;186826;91061;1239;1783272;2;131567;1	super kingdom.Bacteria;phylum.Firmicutes;class.Bacilli;order.Lactobacillales;family.Enterococcaceae;genus.Enterococcus;species.Enterococcus_faecalis	99.63	0.37	2980639	2893	970.597244416382	yes	yes	yes	yes
1391487.3	Enterococcus faecalis B337	100	99.3	Good	WGS	1391487	3017501	2923	37.4	Enterococcus faecalis EnGen0417	1391487;1351;1350;81852;186826;91061;1239;1783272;2;131567;1	super kingdom.Bacteria;phylum.Firmicutes;class.Bacilli;order.Lactobacillales;family.Enterococcaceae;genus.Enterococcus;species.Enterococcus_faecalis	99.63	0.0	3028707	2934	968.7302205198456	yes	yes	yes	yes
1391488.3	Enterococcus faecalis B338	99.7	99	Good	WGS	1391488	3016617	2911	37.3	Enterococcus faecalis EnGen0418	1391488;1351;1350;81852;186826;91061;1239;1783272;2;131567;1	super kingdom.Bacteria;phylum.Firmicutes;class.Bacilli;order.Lactobacillales;family.Enterococcaceae;genus.Enterococcus;species.Enterococcus_faecalis	99.63	0.37	3016617	2911	964.9882633426782	yes	yes	yes	yes
1391489.3	Enterococcus faecalis B345	99.6	98.4	Good	WGS	1391489	2737316	2552	37.7	Enterococcus faecalis EnGen0419	1391489;1351;1350;81852;186826;91061;1239;1783272;2;131567;1	super kingdom.Bacteria;phylum.Firmicutes;class.Bacilli;order.Lactobacillales;family.Enterococcaceae;genus.Enterococcus;species.Enterococcus_faecalis	99.63	0.0	2747482	2561	932.126215931533	yes	yes	yes	yes
1391490.3	Enterococcus faecalis B347	99.6	98.4	Good	WGS	1391490	2731130	2551	37.8	Enterococcus faecalis EnGen0420	1391490;1351;1350;81852;186826;91061;1239;1783272;2;131567;1	super kingdom.Bacteria;phylum.Firmicutes;class.Bacilli;order.Lactobacillales;family.Enterococcaceae;genus.Enterococcus;species.Enterococcus_faecalis	99.63	0.0	2741273	2560	933.8726934530051	yes	yes	yes	yes
1391491.3	Enterococcus faecalis B348	99.7	99	Good	WGS	1391491	3009051	2888	37.3	Enterococcus faecalis EnGen0421	1391491;1351;1350;81852;186826;91061;1239;1783272;2;131567;1	super kingdom.Bacteria;phylum.Firmicutes;class.Bacilli;order.Lactobacillales;family.Enterococcaceae;genus.Enterococcus;species.Enterococcus_faecalis	99.63	0.0	3020226	2899	959.8619441061695	yes	yes	yes	yes
1391492.3	Enterococcus faecalis B350	100	97.5	Good	WGS	1391492	3260322	3189	37.3	Enterococcus faecalis EnGen0422	1391492;1351;1350;81852;186826;91061;1239;1783272;2;131567;1	super kingdom.Bacteria;phylum.Firmicutes;class.Bacilli;order.Lactobacillales;family.Enterococcaceae;genus.Enterococcus;species.Enterococcus_faecalis	99.63	5.63	3097399	3030	978.2401298637985	yes	yes	yes	yes
1391493.3	Enterococcus faecalis B363	99.6	98.7	Good	WGS	1391493	2828583	2666	37.7	Enterococcus faecalis EnGen0423	1391493;1351;1350;81852;186826;91061;1239;1783272;2;131567;1	super kingdom.Bacteria;phylum.Firmicutes;class.Bacilli;order.Lactobacillales;family.Enterococcaceae;genus.Enterococcus;species.Enterococcus_faecalis	99.63	0.0	2839088	2676	942.5562011462836	yes	yes	yes	yes
1391494.3	Enterococcus faecalis B373	99.6	98.9	Good	WGS	1391494	2720494	2541	37.7	Enterococcus faecalis EnGen0424	1391494;1351;1350;81852;186826;91061;1239;1783272;2;131567;1	super kingdom.Bacteria;phylum.Firmicutes;class.Bacilli;order.Lactobacillales;family.Enterococcaceae;genus.Enterococcus;species.Enterococcus_faecalis	99.63	0.0	2730597	2550	933.8617159544232	yes	yes	yes	yes
1391495.3	Enterococcus faecalis B375	99.8	98.9	Good	WGS	1391495	2973305	2892	37.3	Enterococcus faecalis EnGen0425	1391495;1351;1350;81852;186826;91061;1239;1783272;2;131567;1	super kingdom.Bacteria;phylum.Firmicutes;class.Bacilli;order.Lactobacillales;family.Enterococcaceae;genus.Enterococcus;species.Enterococcus_faecalis	99.63	0.0	2984347	2903	972.7421107532067	yes	yes	yes	yes
1391496.3	Enterococcus faecalis B382	99.9	99	Good	WGS	1391496	3005686	2947	37.4	Enterococcus faecalis EnGen0426	1391496;1351;1350;81852;186826;91061;1239;1783272;2;131567;1	super kingdom.Bacteria;phylum.Firmicutes;class.Bacilli;order.Lactobacillales;family.Enterococcaceae;genus.Enterococcus;species.Enterococcus_faecalis	99.63	0.0	3016848	2958	980.4935482331227	yes	yes	yes	yes
1391497.3	Enterococcus faecalis B388	100	99.5	Good	WGS	1391497	3318935	3295	37.0	Enterococcus faecalis EnGen0427	1391497;1351;1350;81852;186826;91061;1239;1783272;2;131567;1	super kingdom.Bacteria;phylum.Firmicutes;class.Bacilli;order.Lactobacillales;family.Enterococcaceae;genus.Enterococcus;species.Enterococcus_faecalis	99.53	0.56	3315951	3292	992.7770344012924	yes	yes	yes	yes
1391627.3	Mucilaginibacter pineti strain 47C3B	96.7	95.6	Good	WGS	1391627	7206603	6650	42.92	Mucilaginibacter pineti	1391627;423349;84566;200666;117747;976;68336;1783270;2;131567;1	super kingdom.Bacteria;phylum.Bacteroidetes;class.Sphingobacteriia;order.Sphingobacteriales;family.Sphingobacteriaceae;genus.Mucilaginibacter;species.Mucilaginibacter_pineti	97.46	1.93	7250833	6691	922.7905262747053	yes	yes	yes	yes
1391646.3	Clostridium bifermentans WYM	96.1	94.4	Good	WGS	1391646	3475995	3322	28.0	Paraclostridium bifermentans WYM	1391646;1490;1849822;186804;186802;186801;1239;1783272;2;131567;1	super kingdom.Bacteria;phylum.Firmicutes;class.Clostridia;order.Clostridiales;family.Peptostreptococcaceae;genus.Paraclostridium;species.Paraclostridium_bifermentans	99.3	1.4	3451832	3299	955.7243805608152	yes	yes	yes	yes
1391647.3	Clostridium sp. Ade.TY	96.1	95.1	Good	WGS	1391647	3113901	3029	26.7	Clostridium sp. Ade.TY	1391647;2614128;1485;31979;186802;186801;1239;1783272;2;131567;1	super kingdom.Bacteria;phylum.Firmicutes;class.Clostridia;order.Clostridiales;family.Clostridiaceae;genus.Clostridium;species.Clostridium_sp._Ade.TY	99.98	1.08	3081240	2997	972.6603575184017	yes	yes	yes	yes
1391653.7	Vulgatibacter incomptus strain DSM 27710			Good	Complete	1391653	4350553	3883	68.93926	Vulgatibacter incomptus	1391653;1524214;1524213;80811;29;28221;68525;1224;2;131567;1	super kingdom.Bacteria;phylum.Proteobacteria;class.Deltaproteobacteria;order.Myxococcales;family.Vulgatibacteraceae;genus.Vulgatibacter;species.Vulgatibacter_incomptus	92.26	3.87	4525697	4039	892.4592167792056	yes	yes	no	no
1391726.3	Helicobacter pylori 26695-1	99.8	99.4	Good	Complete	1391726	1667638	1677	38.87	Helicobacter pylori 26695-1	1391726;210;209;72293;213849;29547;68525;1224;2;131567;1	super kingdom.Bacteria;phylum.Proteobacteria;class.Epsilonproteobacteria;order.Campylobacterales;family.Helicobacteraceae;genus.Helicobacter;species.Helicobacter_pylori	99.36	0.0	1678380	1688	1005.731717489484	yes	yes	yes	yes
1391727.3	Helicobacter pylori 26695-1CL	99.8	99.4	Good	Complete	1391727	1667239	1679	38.87	Helicobacter pylori 26695-1CL	1391727;1391726;210;209;72293;213849;29547;68525;1224;2;131567;1	super kingdom.Bacteria;phylum.Proteobacteria;class.Epsilonproteobacteria;order.Campylobacterales;family.Helicobacteraceae;genus.Helicobacter;species.Helicobacter_pylori	99.36	0.0	1677978	1690	1007.164575459273	yes	yes	yes	yes
1391728.3	Helicobacter pylori 26695-1CH	99.8	99.4	Good	Complete	1391728	1667302	1677	38.87	Helicobacter pylori 26695-1CH	1391728;1391726;210;209;72293;213849;29547;68525;1224;2;131567;1	super kingdom.Bacteria;phylum.Proteobacteria;class.Epsilonproteobacteria;order.Campylobacterales;family.Helicobacteraceae;genus.Helicobacter;species.Helicobacter_pylori	99.36	0.0	1678041	1688	1005.9348967039541	yes	yes	yes	yes
1391729.3	Brevundimonas abyssalis TAR-001	93.4	88.5	Good	WGS	1391729	2979231	3205	68.1	Brevundimonas abyssalis TAR-001	1391729;1125965;41275;76892;204458;28211;1224;2;131567;1	super kingdom.Bacteria;phylum.Proteobacteria;class.Alphaproteobacteria;order.Caulobacterales;family.Caulobacteraceae;genus.Brevundimonas;species.Brevundimonas_abyssalis	88.52	0.97	3329122	3581	1075.6589875648895	yes	yes	yes	yes
1391910.4	Pseudooctadecabacter jejudonensis strain CECT 8397	99.2	98.8	Good	WGS	1391910	3412627	3466	59.56	Pseudooctadecabacter jejudonensis	1391910;1686374;31989;204455;28211;1224;2;131567;1	super kingdom.Bacteria;phylum.Proteobacteria;class.Alphaproteobacteria;order.Rhodobacterales;family.Rhodobacteraceae;genus.Pseudooctadecabacter;species.Pseudooctadecabacter_jejudonensis	99.37	0.15	3429087	3483	1015.7222607650375	yes	yes	yes	yes
1391911.3	Micrococcus aloeverae strain M71	99.7	99.4	Good	WGS	1391911	2419301	2276	73.12	Micrococcus aloeverae	1391911;1269;1268;85006;1760;201174;1783272;2;131567;1	super kingdom.Bacteria;phylum.Actinobacteria;class.Actinobacteria;order.Micrococcales;family.Micrococcaceae;genus.Micrococcus;species.Micrococcus_aloeverae	98.47	0.46	2445468	2301	940.9241911977584	yes	yes	yes	yes
1391911.6	Micrococcus aloeverae strain BCRC 80870	99.7	99.2	Good	WGS	1391911	2513181	2384	72.955345	Micrococcus aloeverae	1391911;1269;1268;85006;1760;201174;1783272;2;131567;1	super kingdom.Bacteria;phylum.Actinobacteria;class.Actinobacteria;order.Micrococcales;family.Micrococcaceae;genus.Micrococcus;species.Micrococcus_aloeverae	98.7	0.23	2540363	2410	948.6833180927293	yes	yes	no	no
1391911.7	Micrococcus aloeverae strain DK2	99.8	98.9	Good	WGS	1391911	2565286	2501	72.913185	Micrococcus aloeverae	1391911;1269;1268;85006;1760;201174;1783272;2;131567;1	super kingdom.Bacteria;phylum.Actinobacteria;class.Actinobacteria;order.Micrococcales;family.Micrococcaceae;genus.Micrococcus;species.Micrococcus_aloeverae	98.7	0.69	2581030	2516	974.8046322592144	yes	yes	no	no
1391912.3	Acinetobacter oleivorans CIP 110421	99.3	98.4	Good	WGS	1391912	4136068	3864	38.7	Acinetobacter oleivorans CIP 110421	1391912;1148157;469;468;72274;1236;1224;2;131567;1	super kingdom.Bacteria;phylum.Proteobacteria;class.Gammaproteobacteria;order.Pseudomonadales;family.Moraxellaceae;genus.Acinetobacter;species.Acinetobacter_oleivorans	100.0	0.68	4108133	3838	934.2443392168656	yes	yes	yes	yes
1391990.3	Mycobacterium avium subsp. hominissuis 10-4249	95.6	92.8	Good	WGS	1391990	4786631	4654	69.2	Mycobacterium avium subsp. hominissuis 10-4249	1391990;439334;1764;120793;1763;1762;85007;1760;201174;1783272;2;131567;1	super kingdom.Bacteria;phylum.Actinobacteria;class.Actinobacteria;order.Corynebacteriales;family.Mycobacteriaceae;genus.Mycobacterium;species.Mycobacterium_avium	95.64	1.51	4927052	4791	972.3867334868802	yes	yes	yes	yes
1391991.3	Mycobacterium avium subsp. avium 10-9275	95.3	93	Good	WGS	1391991	4794583	4676	69.1	Mycobacterium avium subsp. avium 10-9275	1391991;44454;1764;120793;1763;1762;85007;1760;201174;1783272;2;131567;1	super kingdom.Bacteria;phylum.Actinobacteria;class.Actinobacteria;order.Corynebacteriales;family.Mycobacteriaceae;genus.Mycobacterium;species.Mycobacterium_avium	95.22	1.63	4950525	4828	975.2500997368966	yes	yes	yes	yes
1391992.3	Mycobacterium avium subsp. avium 11-4751	96.5	91.8	Good	WGS	1391992	4835382	4988	69.2	Mycobacterium avium subsp. avium 11-4751	1391992;44454;1764;120793;1763;1762;85007;1760;201174;1783272;2;131567;1	super kingdom.Bacteria;phylum.Actinobacteria;class.Actinobacteria;order.Corynebacteriales;family.Mycobacteriaceae;genus.Mycobacterium;species.Mycobacterium_avium	96.27	0.9	4976209	5133	1031.5081219458427	yes	yes	yes	yes
1391996.4	Mycobacterium avium subsp. paratuberculosis 10-5864 strain Oct-64	98.7	89.7	Good	WGS	1391996	4814969	5680	69.3	Mycobacterium avium subsp. paratuberculosis 10-5864	1391996;1770;1764;120793;1763;1762;85007;1760;201174;1783272;2;131567;1	super kingdom.Bacteria;phylum.Actinobacteria;class.Actinobacteria;order.Corynebacteriales;family.Mycobacteriaceae;genus.Mycobacterium;species.Mycobacterium_avium	95.11	1.47	4985472	5881	1179.6275257387867	yes	yes	yes	yes
1391997.4	Mycobacterium avium subsp. paratuberculosis 10-4404 strain Oct-04	98.4	90.9	Good	WGS	1391997	4814356	5517	69.31	Mycobacterium avium subsp. paratuberculosis 10-4404	1391997;1770;1764;120793;1763;1762;85007;1760;201174;1783272;2;131567;1	super kingdom.Bacteria;phylum.Actinobacteria;class.Actinobacteria;order.Corynebacteriales;family.Mycobacteriaceae;genus.Mycobacterium;species.Mycobacterium_avium	97.13	2.83	4816283	5519	1145.9044246361768	yes	yes	yes	yes
1391998.3	Mycobacterium avium subsp. paratuberculosis 08-8281	97.6	88.7	Good	WGS	1391998	4876082	5527	69.2	Mycobacterium avium subsp. paratuberculosis 08-8281	1391998;1770;1764;120793;1763;1762;85007;1760;201174;1783272;2;131567;1	super kingdom.Bacteria;phylum.Actinobacteria;class.Actinobacteria;order.Corynebacteriales;family.Mycobacteriaceae;genus.Mycobacterium;species.Mycobacterium_avium	93.1	1.0	5181809	5874	1133.5809559943254	yes	yes	yes	yes
1392000.4	Mycobacterium avium 10-5581	98.8	93.9	Good	WGS	1392000	5330193	5520	68.98	Mycobacterium avium 10-5581	1392000;1764;120793;1763;1762;85007;1760;201174;1783272;2;131567;1	super kingdom.Bacteria;phylum.Actinobacteria;class.Actinobacteria;order.Corynebacteriales;family.Mycobacteriaceae;genus.Mycobacterium;species.Mycobacterium_avium	98.71	0.22	5387843	5580	1035.6649219362923	yes	yes	yes	yes
1392002.3	Mycobacterium avium 05-4293	98.1	96.1	Good	WGS	1392002	5156046	5035	69.2	Mycobacterium avium 05-4293	1392002;1764;120793;1763;1762;85007;1760;201174;1783272;2;131567;1	super kingdom.Bacteria;phylum.Actinobacteria;class.Actinobacteria;order.Corynebacteriales;family.Mycobacteriaceae;genus.Mycobacterium;species.Mycobacterium_avium	98.07	0.06	5254301	5131	976.5333200362902	yes	yes	yes	yes
1392005.3	Comamonas testosteroni TK102	99.6	97.7	Good	Complete	1392005	6062703	5612	61.9	Comamonas testosteroni TK102	1392005;285;283;80864;80840;28216;1224;2;131567;1	super kingdom.Bacteria;phylum.Proteobacteria;class.Betaproteobacteria;order.Burkholderiales;family.Comamonadaceae;genus.Comamonas;species.Comamonas_testosteroni	100.0	0.93	6006839	5560	925.6116236842706	yes	yes	yes	yes
1392007.3	Lactobacillus equi DPC 6820	98.4	97.8	Good	WGS	1392007	2175589	2062	39.2	Lactobacillus equi DPC 6820	1392007;137357;1578;33958;186826;91061;1239;1783272;2;131567;1	super kingdom.Bacteria;phylum.Firmicutes;class.Bacilli;order.Lactobacillales;family.Lactobacillaceae;genus.Lactobacillus;species.Lactobacillus_equi	99.21	2.27	2143860	2032	947.8230854626702	yes	yes	yes	yes
1392008.3	Staphylococcus aureus M0979	100	100	Good	WGS	1392008	2881242	2699	32.8	Staphylococcus aureus M0979	1392008;1280;1279;90964;1385;91061;1239;1783272;2;131567;1	super kingdom.Bacteria;phylum.Firmicutes;class.Bacilli;order.Bacillales;family.Staphylococcaceae;genus.Staphylococcus;species.Staphylococcus_aureus	99.51	0.08	2893104	2710	936.7101908538373	yes	yes	yes	yes
1392009.3	Staphylococcus aureus M0980	100	100	Good	WGS	1392009	2886164	2696	32.8	Staphylococcus aureus M0980	1392009;1280;1279;90964;1385;91061;1239;1783272;2;131567;1	super kingdom.Bacteria;phylum.Firmicutes;class.Bacilli;order.Bacillales;family.Staphylococcaceae;genus.Staphylococcus;species.Staphylococcus_aureus	99.51	0.08	2898046	2707	934.0776509413583	yes	yes	yes	yes
1392010.3	Staphylococcus aureus M0981	100	100	Good	WGS	1392010	2826051	2648	32.8	Staphylococcus aureus M0981	1392010;1280;1279;90964;1385;91061;1239;1783272;2;131567;1	super kingdom.Bacteria;phylum.Firmicutes;class.Bacilli;order.Bacillales;family.Staphylococcaceae;genus.Staphylococcus;species.Staphylococcus_aureus	99.51	0.08	2837686	2659	937.0310880062135	yes	yes	yes	yes
1392011.3	Staphylococcus aureus M0982	100	99.9	Good	WGS	1392011	2841969	2674	32.6	Staphylococcus aureus M0982	1392011;1280;1279;90964;1385;91061;1239;1783272;2;131567;1	super kingdom.Bacteria;phylum.Firmicutes;class.Bacilli;order.Bacillales;family.Staphylococcaceae;genus.Staphylococcus;species.Staphylococcus_aureus	99.45	0.64	2839414	2672	941.0392426042838	yes	yes	yes	yes
1392012.3	Staphylococcus aureus M0983	99.9	99.9	Good	WGS	1392012	2859554	2670	32.9	Staphylococcus aureus M0983	1392012;1280;1279;90964;1385;91061;1239;1783272;2;131567;1	super kingdom.Bacteria;phylum.Firmicutes;class.Bacilli;order.Bacillales;family.Staphylococcaceae;genus.Staphylococcus;species.Staphylococcus_aureus	99.51	0.08	2871326	2681	933.7149456383567	yes	yes	yes	yes
1392013.3	Staphylococcus aureus M0984	99.9	99.9	Good	WGS	1392013	2847072	2688	32.8	Staphylococcus aureus M0984	1392013;1280;1279;90964;1385;91061;1239;1783272;2;131567;1	super kingdom.Bacteria;phylum.Firmicutes;class.Bacilli;order.Bacillales;family.Staphylococcaceae;genus.Staphylococcus;species.Staphylococcus_aureus	99.4	0.08	2861954	2702	944.1102128126447	yes	yes	yes	yes
1392014.3	Staphylococcus aureus M0985	100	99.6	Good	WGS	1392014	2861154	2666	32.9	Staphylococcus aureus M0985	1392014;1280;1279;90964;1385;91061;1239;1783272;2;131567;1	super kingdom.Bacteria;phylum.Firmicutes;class.Bacilli;order.Bacillales;family.Staphylococcaceae;genus.Staphylococcus;species.Staphylococcus_aureus	99.51	0.34	2865452	2670	931.7901678339055	yes	yes	yes	yes
1392015.3	Staphylococcus aureus M0987	100	100	Good	WGS	1392015	2859670	2677	32.8	Staphylococcus aureus M0987	1392015;1280;1279;90964;1385;91061;1239;1783272;2;131567;1	super kingdom.Bacteria;phylum.Firmicutes;class.Bacilli;order.Bacillales;family.Staphylococcaceae;genus.Staphylococcus;species.Staphylococcus_aureus	99.51	0.15	2869426	2686	936.0757168855373	yes	yes	yes	yes
1392016.3	Staphylococcus aureus M0988	100	99.9	Good	WGS	1392016	2861231	2681	32.9	Staphylococcus aureus M0988	1392016;1280;1279;90964;1385;91061;1239;1783272;2;131567;1	super kingdom.Bacteria;phylum.Firmicutes;class.Bacilli;order.Bacillales;family.Staphylococcaceae;genus.Staphylococcus;species.Staphylococcus_aureus	99.51	0.08	2873010	2692	936.9963905451077	yes	yes	yes	yes
1392017.3	Staphylococcus aureus M0989	100	100	Good	WGS	1392017	2850449	2651	32.8	Staphylococcus aureus M0989	1392017;1280;1279;90964;1385;91061;1239;1783272;2;131567;1	super kingdom.Bacteria;phylum.Firmicutes;class.Bacilli;order.Bacillales;family.Staphylococcaceae;genus.Staphylococcus;species.Staphylococcus_aureus	99.51	0.64	2846180	2647	930.0184809112565	yes	yes	yes	yes
1392018.3	Staphylococcus aureus M0991	100	100	Good	WGS	1392018	2816488	2632	32.8	Staphylococcus aureus M0991	1392018;1280;1279;90964;1385;91061;1239;1783272;2;131567;1	super kingdom.Bacteria;phylum.Firmicutes;class.Bacilli;order.Bacillales;family.Staphylococcaceae;genus.Staphylococcus;species.Staphylococcus_aureus	99.51	0.16	2825813	2641	934.5982908281617	yes	yes	yes	yes
1392019.3	Staphylococcus aureus M0992	100	99.9	Good	WGS	1392019	2905099	2750	32.8	Staphylococcus aureus M0992	1392019;1280;1279;90964;1385;91061;1239;1783272;2;131567;1	super kingdom.Bacteria;phylum.Firmicutes;class.Bacilli;order.Bacillales;family.Staphylococcaceae;genus.Staphylococcus;species.Staphylococcus_aureus	99.51	0.7	2899011	2744	946.5296958169528	yes	yes	yes	yes
1392020.3	Staphylococcus aureus M0993	100	100	Good	WGS	1392020	2919261	2740	32.9	Staphylococcus aureus M0993	1392020;1280;1279;90964;1385;91061;1239;1783272;2;131567;1	super kingdom.Bacteria;phylum.Firmicutes;class.Bacilli;order.Bacillales;family.Staphylococcaceae;genus.Staphylococcus;species.Staphylococcus_aureus	99.51	0.08	2931279	2751	938.4981777579003	yes	yes	yes	yes
1392021.3	Staphylococcus aureus M0996	100	100	Good	WGS	1392021	2880468	2696	32.8	Staphylococcus aureus M0996	1392021;1280;1279;90964;1385;91061;1239;1783272;2;131567;1	super kingdom.Bacteria;phylum.Firmicutes;class.Bacilli;order.Bacillales;family.Staphylococcaceae;genus.Staphylococcus;species.Staphylococcus_aureus	99.51	0.08	2892327	2707	935.9246032692707	yes	yes	yes	yes
1392022.4	Staphylococcus aureus M0997	99.9	99.7	Good	WGS	1392022	2872409	2672	32.8	Staphylococcus aureus M0997	1392022;1280;1279;90964;1385;91061;1239;1783272;2;131567;1	super kingdom.Bacteria;phylum.Firmicutes;class.Bacilli;order.Bacillales;family.Staphylococcaceae;genus.Staphylococcus;species.Staphylococcus_aureus	99.51	1.02	2857265	2658	930.2602313751087	yes	yes	yes	yes
1392023.3	Staphylococcus aureus M1000	99.9	99.8	Good	WGS	1392023	2911645	2721	32.9	Staphylococcus aureus M1000	1392023;1280;1279;90964;1385;91061;1239;1783272;2;131567;1	super kingdom.Bacteria;phylum.Firmicutes;class.Bacilli;order.Bacillales;family.Staphylococcaceae;genus.Staphylococcus;species.Staphylococcus_aureus	99.51	1.22	2890544	2701	934.4261841369653	yes	yes	yes	yes
1392024.3	Staphylococcus aureus M1002	100	99.9	Good	WGS	1392024	2868066	2702	32.8	Staphylococcus aureus M1002	1392024;1280;1279;90964;1385;91061;1239;1783272;2;131567;1	super kingdom.Bacteria;phylum.Firmicutes;class.Bacilli;order.Bacillales;family.Staphylococcaceae;genus.Staphylococcus;species.Staphylococcus_aureus	99.51	0.64	2863770	2698	942.1147648030393	yes	yes	yes	yes
1392025.3	Staphylococcus aureus M1003	100	100	Good	WGS	1392025	2897622	2718	32.8	Staphylococcus aureus M1003	1392025;1280;1279;90964;1385;91061;1239;1783272;2;131567;1	super kingdom.Bacteria;phylum.Firmicutes;class.Bacilli;order.Bacillales;family.Staphylococcaceae;genus.Staphylococcus;species.Staphylococcus_aureus	99.51	0.08	2909551	2729	937.9454080715547	yes	yes	yes	yes
1392026.3	Staphylococcus aureus M1006	100	100	Good	WGS	1392026	2853820	2690	32.8	Staphylococcus aureus M1006	1392026;1280;1279;90964;1385;91061;1239;1783272;2;131567;1	super kingdom.Bacteria;phylum.Firmicutes;class.Bacilli;order.Bacillales;family.Staphylococcaceae;genus.Staphylococcus;species.Staphylococcus_aureus	99.51	0.08	2865569	2701	942.5702190385225	yes	yes	yes	yes
1392027.3	Staphylococcus aureus M1008	100	99.9	Good	WGS	1392027	2817939	2647	32.8	Staphylococcus aureus M1008	1392027;1280;1279;90964;1385;91061;1239;1783272;2;131567;1	super kingdom.Bacteria;phylum.Firmicutes;class.Bacilli;order.Bacillales;family.Staphylococcaceae;genus.Staphylococcus;species.Staphylococcus_aureus	99.51	1.2	2798073	2628	939.2178116868288	yes	yes	yes	yes
1392028.3	Staphylococcus aureus M1009	100	99.9	Good	WGS	1392028	2870236	2700	32.8	Staphylococcus aureus M1009	1392028;1280;1279;90964;1385;91061;1239;1783272;2;131567;1	super kingdom.Bacteria;phylum.Firmicutes;class.Bacilli;order.Bacillales;family.Staphylococcaceae;genus.Staphylococcus;species.Staphylococcus_aureus	99.51	0.11	2881185	2710	940.5852105991112	yes	yes	yes	yes
1392029.3	Staphylococcus aureus M1011	100	100	Good	WGS	1392029	2869183	2698	32.8	Staphylococcus aureus M1011	1392029;1280;1279;90964;1385;91061;1239;1783272;2;131567;1	super kingdom.Bacteria;phylum.Firmicutes;class.Bacilli;order.Bacillales;family.Staphylococcaceae;genus.Staphylococcus;species.Staphylococcus_aureus	99.51	0.11	2880127	2708	940.2363159680111	yes	yes	yes	yes
1392030.3	Staphylococcus aureus M1012	99.9	99.8	Good	WGS	1392030	2866297	2702	32.8	Staphylococcus aureus M1012	1392030;1280;1279;90964;1385;91061;1239;1783272;2;131567;1	super kingdom.Bacteria;phylum.Firmicutes;class.Bacilli;order.Bacillales;family.Staphylococcaceae;genus.Staphylococcus;species.Staphylococcus_aureus	99.48	0.13	2877519	2713	942.8260942846946	yes	yes	yes	yes
1392031.3	Staphylococcus aureus M1013	100	100	Good	WGS	1392031	2894919	2724	32.9	Staphylococcus aureus M1013	1392031;1280;1279;90964;1385;91061;1239;1783272;2;131567;1	super kingdom.Bacteria;phylum.Firmicutes;class.Bacilli;order.Bacillales;family.Staphylococcaceae;genus.Staphylococcus;species.Staphylococcus_aureus	99.51	0.08	2906837	2735	940.8852302347879	yes	yes	yes	yes
1392032.3	Staphylococcus aureus M1014	100	99.9	Good	WGS	1392032	2908126	2759	32.8	Staphylococcus aureus M1014	1392032;1280;1279;90964;1385;91061;1239;1783272;2;131567;1	super kingdom.Bacteria;phylum.Firmicutes;class.Bacilli;order.Bacillales;family.Staphylococcaceae;genus.Staphylococcus;species.Staphylococcus_aureus	99.51	0.19	2916877	2767	948.6173054263173	yes	yes	yes	yes
1392033.3	Staphylococcus aureus M1017	99.9	99.9	Good	WGS	1392033	2884739	2747	32.8	Staphylococcus aureus M1017	1392033;1280;1279;90964;1385;91061;1239;1783272;2;131567;1	super kingdom.Bacteria;phylum.Firmicutes;class.Bacilli;order.Bacillales;family.Staphylococcaceae;genus.Staphylococcus;species.Staphylococcus_aureus	99.37	0.08	2900693	2762	952.186253422889	yes	yes	yes	yes
1392034.3	Staphylococcus aureus M1018	100	99.9	Good	WGS	1392034	2876864	2701	32.9	Staphylococcus aureus M1018	1392034;1280;1279;90964;1385;91061;1239;1783272;2;131567;1	super kingdom.Bacteria;phylum.Firmicutes;class.Bacilli;order.Bacillales;family.Staphylococcaceae;genus.Staphylococcus;species.Staphylococcus_aureus	99.4	0.1	2891321	2715	939.0171482170261	yes	yes	yes	yes
1392035.3	Staphylococcus aureus M1019	100	100	Good	WGS	1392035	2876397	2728	32.8	Staphylococcus aureus M1019	1392035;1280;1279;90964;1385;91061;1239;1783272;2;131567;1	super kingdom.Bacteria;phylum.Firmicutes;class.Bacilli;order.Bacillales;family.Staphylococcaceae;genus.Staphylococcus;species.Staphylococcus_aureus	99.51	0.08	2888239	2739	948.3287221036763	yes	yes	yes	yes
1392036.3	Staphylococcus aureus M1021	100	100	Good	WGS	1392036	2895992	2721	32.9	Staphylococcus aureus M1021	1392036;1280;1279;90964;1385;91061;1239;1783272;2;131567;1	super kingdom.Bacteria;phylum.Firmicutes;class.Bacilli;order.Bacillales;family.Staphylococcaceae;genus.Staphylococcus;species.Staphylococcus_aureus	99.51	0.08	2907914	2732	939.5050885273773	yes	yes	yes	yes
1392037.3	Staphylococcus aureus M1022	100	100	Good	WGS	1392037	2827197	2641	32.8	Staphylococcus aureus M1022	1392037;1280;1279;90964;1385;91061;1239;1783272;2;131567;1	super kingdom.Bacteria;phylum.Firmicutes;class.Bacilli;order.Bacillales;family.Staphylococcaceae;genus.Staphylococcus;species.Staphylococcus_aureus	99.51	0.08	2838836	2652	934.1857014635576	yes	yes	yes	yes
1392038.3	Staphylococcus aureus M1023	100	99.6	Good	WGS	1392038	2915171	2756	32.8	Staphylococcus aureus M1023	1392038;1280;1279;90964;1385;91061;1239;1783272;2;131567;1	super kingdom.Bacteria;phylum.Firmicutes;class.Bacilli;order.Bacillales;family.Staphylococcaceae;genus.Staphylococcus;species.Staphylococcus_aureus	99.51	0.08	2927172	2767	945.2809742645803	yes	yes	yes	yes
1392039.3	Staphylococcus aureus M1024	100	99.9	Good	WGS	1392039	2884965	2719	32.8	Staphylococcus aureus M1024	1392039;1280;1279;90964;1385;91061;1239;1783272;2;131567;1	super kingdom.Bacteria;phylum.Firmicutes;class.Bacilli;order.Bacillales;family.Staphylococcaceae;genus.Staphylococcus;species.Staphylococcus_aureus	99.51	0.14	2895098	2729	942.6278488672922	yes	yes	yes	yes
1392040.3	Staphylococcus aureus M1025	100	99.6	Good	WGS	1392040	2926528	2735	32.9	Staphylococcus aureus M1025	1392040;1280;1279;90964;1385;91061;1239;1783272;2;131567;1	super kingdom.Bacteria;phylum.Firmicutes;class.Bacilli;order.Bacillales;family.Staphylococcaceae;genus.Staphylococcus;species.Staphylococcus_aureus	99.51	1.26	2904166	2714	934.5195832469632	yes	yes	yes	yes
1392041.3	Staphylococcus aureus M1026	100	99.2	Good	WGS	1392041	2902619	2720	32.8	Staphylococcus aureus M1026	1392041;1280;1279;90964;1385;91061;1239;1783272;2;131567;1	super kingdom.Bacteria;phylum.Firmicutes;class.Bacilli;order.Bacillales;family.Staphylococcaceae;genus.Staphylococcus;species.Staphylococcus_aureus	99.51	1.35	2877869	2697	937.1517605561615	yes	yes	yes	yes
1392042.3	Staphylococcus aureus M1027	100	100	Good	WGS	1392042	2848776	2678	32.8	Staphylococcus aureus M1027	1392042;1280;1279;90964;1385;91061;1239;1783272;2;131567;1	super kingdom.Bacteria;phylum.Firmicutes;class.Bacilli;order.Bacillales;family.Staphylococcaceae;genus.Staphylococcus;species.Staphylococcus_aureus	99.51	1.2	2828692	2659	940.0104359187922	yes	yes	yes	yes
1392043.3	Staphylococcus aureus M1028	100	99.4	Good	WGS	1392043	2932302	2742	32.8	Staphylococcus aureus M1028	1392043;1280;1279;90964;1385;91061;1239;1783272;2;131567;1	super kingdom.Bacteria;phylum.Firmicutes;class.Bacilli;order.Bacillales;family.Staphylococcaceae;genus.Staphylococcus;species.Staphylococcus_aureus	99.51	0.11	2943487	2752	934.9455254940823	yes	yes	yes	yes
1392044.3	Staphylococcus aureus M1029	100	100	Good	WGS	1392044	2932099	2770	32.9	Staphylococcus aureus M1029	1392044;1280;1279;90964;1385;91061;1239;1783272;2;131567;1	super kingdom.Bacteria;phylum.Firmicutes;class.Bacilli;order.Bacillales;family.Staphylococcaceae;genus.Staphylococcus;species.Staphylococcus_aureus	99.51	0.08	2944170	2781	944.5786078928866	yes	yes	yes	yes
1392045.3	Staphylococcus aureus M1030	99.9	99.9	Good	WGS	1392045	2866581	2689	32.8	Staphylococcus aureus M1030	1392045;1280;1279;90964;1385;91061;1239;1783272;2;131567;1	super kingdom.Bacteria;phylum.Firmicutes;class.Bacilli;order.Bacillales;family.Staphylococcaceae;genus.Staphylococcus;species.Staphylococcus_aureus	99.4	0.08	2881565	2703	938.0319375061815	yes	yes	yes	yes
1392046.3	Staphylococcus aureus M1031	100	99.6	Good	WGS	1392046	2875921	2709	32.9	Staphylococcus aureus M1031	1392046;1280;1279;90964;1385;91061;1239;1783272;2;131567;1	super kingdom.Bacteria;phylum.Firmicutes;class.Bacilli;order.Bacillales;family.Staphylococcaceae;genus.Staphylococcus;species.Staphylococcus_aureus	99.51	0.77	2867891	2701	941.8070630996785	yes	yes	yes	yes
1392047.3	Staphylococcus aureus M1033	99.9	99.9	Good	WGS	1392047	2901986	2768	32.7	Staphylococcus aureus M1033	1392047;1280;1279;90964;1385;91061;1239;1783272;2;131567;1	super kingdom.Bacteria;phylum.Firmicutes;class.Bacilli;order.Bacillales;family.Staphylococcaceae;genus.Staphylococcus;species.Staphylococcus_aureus	99.51	0.1	2913348	2779	953.885358014216	yes	yes	yes	yes
1392048.3	Staphylococcus aureus M1035	100	100	Good	WGS	1392048	2852856	2686	32.7	Staphylococcus aureus M1035	1392048;1280;1279;90964;1385;91061;1239;1783272;2;131567;1	super kingdom.Bacteria;phylum.Firmicutes;class.Bacilli;order.Bacillales;family.Staphylococcaceae;genus.Staphylococcus;species.Staphylococcus_aureus	99.45	0.64	2850291	2684	941.6582377027469	yes	yes	yes	yes
1392049.3	Staphylococcus aureus M1039	100	100	Good	WGS	1392049	2867479	2705	32.8	Staphylococcus aureus M1039	1392049;1280;1279;90964;1385;91061;1239;1783272;2;131567;1	super kingdom.Bacteria;phylum.Firmicutes;class.Bacilli;order.Bacillales;family.Staphylococcaceae;genus.Staphylococcus;species.Staphylococcus_aureus	99.51	0.08	2879284	2716	943.290067947448	yes	yes	yes	yes
1392050.3	Staphylococcus aureus M1041	100	99.9	Good	WGS	1392050	2879083	2713	32.8	Staphylococcus aureus M1041	1392050;1280;1279;90964;1385;91061;1239;1783272;2;131567;1	super kingdom.Bacteria;phylum.Firmicutes;class.Bacilli;order.Bacillales;family.Staphylococcaceae;genus.Staphylococcus;species.Staphylococcus_aureus	99.51	0.69	2873336	2708	942.4585220802579	yes	yes	yes	yes
1392051.3	Staphylococcus aureus M1043	100	99.6	Good	WGS	1392051	2873194	2703	32.8	Staphylococcus aureus M1043	1392051;1280;1279;90964;1385;91061;1239;1783272;2;131567;1	super kingdom.Bacteria;phylum.Firmicutes;class.Bacilli;order.Bacillales;family.Staphylococcaceae;genus.Staphylococcus;species.Staphylococcus_aureus	99.51	0.82	2863744	2694	940.726545389532	yes	yes	yes	yes
1392052.3	Staphylococcus aureus M1045	100	100	Good	WGS	1392052	2845848	2689	32.8	Staphylococcus aureus M1045	1392052;1280;1279;90964;1385;91061;1239;1783272;2;131567;1	super kingdom.Bacteria;phylum.Firmicutes;class.Bacilli;order.Bacillales;family.Staphylococcaceae;genus.Staphylococcus;species.Staphylococcus_aureus	99.51	0.08	2857564	2700	944.8607275287623	yes	yes	yes	yes
1392053.3	Staphylococcus aureus M1046	100	100	Good	WGS	1392053	2888573	2723	32.9	Staphylococcus aureus M1046	1392053;1280;1279;90964;1385;91061;1239;1783272;2;131567;1	super kingdom.Bacteria;phylum.Firmicutes;class.Bacilli;order.Bacillales;family.Staphylococcaceae;genus.Staphylococcus;species.Staphylococcus_aureus	99.51	0.08	2900465	2734	942.6074784560407	yes	yes	yes	yes
1392054.3	Staphylococcus aureus M1047	100	99.9	Good	WGS	1392054	2912536	2777	32.8	Staphylococcus aureus M1047	1392054;1280;1279;90964;1385;91061;1239;1783272;2;131567;1	super kingdom.Bacteria;phylum.Firmicutes;class.Bacilli;order.Bacillales;family.Staphylococcaceae;genus.Staphylococcus;species.Staphylococcus_aureus	99.51	0.08	2924527	2788	953.316553411885	yes	yes	yes	yes
1392055.3	Staphylococcus aureus M1048	100	100	Good	WGS	1392055	2866739	2701	32.8	Staphylococcus aureus M1048	1392055;1280;1279;90964;1385;91061;1239;1783272;2;131567;1	super kingdom.Bacteria;phylum.Firmicutes;class.Bacilli;order.Bacillales;family.Staphylococcaceae;genus.Staphylococcus;species.Staphylococcus_aureus	99.51	0.08	2878541	2712	942.1439541767861	yes	yes	yes	yes
1392056.3	Staphylococcus aureus M1049	100	100	Good	WGS	1392056	2855494	2674	32.9	Staphylococcus aureus M1049	1392056;1280;1279;90964;1385;91061;1239;1783272;2;131567;1	super kingdom.Bacteria;phylum.Firmicutes;class.Bacilli;order.Bacillales;family.Staphylococcaceae;genus.Staphylococcus;species.Staphylococcus_aureus	99.51	0.08	2867250	2685	936.4373528642427	yes	yes	yes	yes
1392057.3	Staphylococcus aureus M1050	100	99.9	Good	WGS	1392057	2899961	2733	32.8	Staphylococcus aureus M1050	1392057;1280;1279;90964;1385;91061;1239;1783272;2;131567;1	super kingdom.Bacteria;phylum.Firmicutes;class.Bacilli;order.Bacillales;family.Staphylococcaceae;genus.Staphylococcus;species.Staphylococcus_aureus	99.51	0.1	2911315	2744	942.5294068144464	yes	yes	yes	yes
1392058.3	Staphylococcus aureus M1051	100	99.9	Good	WGS	1392058	2929703	2750	32.9	Staphylococcus aureus M1051	1392058;1280;1279;90964;1385;91061;1239;1783272;2;131567;1	super kingdom.Bacteria;phylum.Firmicutes;class.Bacilli;order.Bacillales;family.Staphylococcaceae;genus.Staphylococcus;species.Staphylococcus_aureus	99.51	0.66	2924731	2745	938.5478527768878	yes	yes	yes	yes
1392059.3	Staphylococcus aureus M1053	100	100	Good	WGS	1392059	2867125	2707	32.8	Staphylococcus aureus M1053	1392059;1280;1279;90964;1385;91061;1239;1783272;2;131567;1	super kingdom.Bacteria;phylum.Firmicutes;class.Bacilli;order.Bacillales;family.Staphylococcaceae;genus.Staphylococcus;species.Staphylococcus_aureus	99.51	0.16	2876618	2716	944.1642929301006	yes	yes	yes	yes
1392060.3	Staphylococcus aureus M1054	100	100	Good	WGS	1392060	2880327	2722	32.8	Staphylococcus aureus M1054	1392060;1280;1279;90964;1385;91061;1239;1783272;2;131567;1	super kingdom.Bacteria;phylum.Firmicutes;class.Bacilli;order.Bacillales;family.Staphylococcaceae;genus.Staphylococcus;species.Staphylococcus_aureus	99.51	0.11	2891314	2732	944.8991012390906	yes	yes	yes	yes
1392061.3	Staphylococcus aureus M1055	100	100	Good	WGS	1392061	2870282	2706	32.8	Staphylococcus aureus M1055	1392061;1280;1279;90964;1385;91061;1239;1783272;2;131567;1	super kingdom.Bacteria;phylum.Firmicutes;class.Bacilli;order.Bacillales;family.Staphylococcaceae;genus.Staphylococcus;species.Staphylococcus_aureus	99.51	0.08	2882099	2717	942.7157082390299	yes	yes	yes	yes
1392062.3	Staphylococcus aureus M1056	100	100	Good	WGS	1392062	2896989	2750	32.7	Staphylococcus aureus M1056	1392062;1280;1279;90964;1385;91061;1239;1783272;2;131567;1	super kingdom.Bacteria;phylum.Firmicutes;class.Bacilli;order.Bacillales;family.Staphylococcaceae;genus.Staphylococcus;species.Staphylococcus_aureus	99.37	0.08	2913011	2765	949.1896872342741	yes	yes	yes	yes
1392063.3	Staphylococcus aureus M1057	99.9	99.8	Good	WGS	1392063	2836323	2648	32.8	Staphylococcus aureus M1057	1392063;1280;1279;90964;1385;91061;1239;1783272;2;131567;1	super kingdom.Bacteria;phylum.Firmicutes;class.Bacilli;order.Bacillales;family.Staphylococcaceae;genus.Staphylococcus;species.Staphylococcus_aureus	99.49	0.17	2845999	2657	933.5913329554929	yes	yes	yes	yes
1392063.4	Staphylococcus aureus M1057 strain M1057	99.1	74.9	Good	WGS	1392063	2780336	2705	32.77	Staphylococcus aureus M1057	1392063;1280;1279;90964;1385;91061;1239;1783272;2;131567;1	super kingdom.Bacteria;phylum.Firmicutes;class.Bacilli;order.Bacillales;family.Staphylococcaceae;genus.Staphylococcus;species.Staphylococcus_aureus	98.72	0.15	2812113	2736	972.9338757012964	yes	yes	yes	yes
1392064.3	Staphylococcus aureus M1058	100	99.9	Good	WGS	1392064	2902444	2755	32.8	Staphylococcus aureus M1058	1392064;1280;1279;90964;1385;91061;1239;1783272;2;131567;1	super kingdom.Bacteria;phylum.Firmicutes;class.Bacilli;order.Bacillales;family.Staphylococcaceae;genus.Staphylococcus;species.Staphylococcus_aureus	99.51	0.11	2913515	2766	949.3687178545503	yes	yes	yes	yes
1392065.3	Staphylococcus aureus M1059	100	99.9	Good	WGS	1392065	2899009	2729	32.9	Staphylococcus aureus M1059	1392065;1280;1279;90964;1385;91061;1239;1783272;2;131567;1	super kingdom.Bacteria;phylum.Firmicutes;class.Bacilli;order.Bacillales;family.Staphylococcaceae;genus.Staphylococcus;species.Staphylococcus_aureus	99.47	0.08	2912114	2741	941.2406245085185	yes	yes	yes	yes
1392066.3	Staphylococcus aureus M1065	99.9	99.8	Good	WGS	1392066	2851167	2687	32.8	Staphylococcus aureus M1065	1392066;1280;1279;90964;1385;91061;1239;1783272;2;131567;1	super kingdom.Bacteria;phylum.Firmicutes;class.Bacilli;order.Bacillales;family.Staphylococcaceae;genus.Staphylococcus;species.Staphylococcus_aureus	99.49	1.3	2828819	2666	942.4427649842567	yes	yes	yes	yes
1392067.3	Staphylococcus aureus M1066	100	100	Good	WGS	1392067	2900335	2729	32.9	Staphylococcus aureus M1066	1392067;1280;1279;90964;1385;91061;1239;1783272;2;131567;1	super kingdom.Bacteria;phylum.Firmicutes;class.Bacilli;order.Bacillales;family.Staphylococcaceae;genus.Staphylococcus;species.Staphylococcus_aureus	99.51	0.08	2912275	2740	940.8452155102111	yes	yes	yes	yes
1392068.3	Staphylococcus aureus M1067	100	100	Good	WGS	1392068	2923422	2752	32.8	Staphylococcus aureus M1067	1392068;1280;1279;90964;1385;91061;1239;1783272;2;131567;1	super kingdom.Bacteria;phylum.Firmicutes;class.Bacilli;order.Bacillales;family.Staphylococcaceae;genus.Staphylococcus;species.Staphylococcus_aureus	99.51	0.08	2935457	2763	941.2503743028768	yes	yes	yes	yes
1392069.3	Staphylococcus aureus M1069	100	100	Good	WGS	1392069	2858566	2691	32.8	Staphylococcus aureus M1069	1392069;1280;1279;90964;1385;91061;1239;1783272;2;131567;1	super kingdom.Bacteria;phylum.Firmicutes;class.Bacilli;order.Bacillales;family.Staphylococcaceae;genus.Staphylococcus;species.Staphylococcus_aureus	99.51	0.08	2870334	2702	941.3538633483072	yes	yes	yes	yes
1392070.3	Staphylococcus aureus M1070	99.8	99.3	Good	WGS	1392070	2899293	2714	32.8	Staphylococcus aureus M1070	1392070;1280;1279;90964;1385;91061;1239;1783272;2;131567;1	super kingdom.Bacteria;phylum.Firmicutes;class.Bacilli;order.Bacillales;family.Staphylococcaceae;genus.Staphylococcus;species.Staphylococcus_aureus	98.84	0.69	2912984	2727	936.1534426553665	yes	yes	yes	yes
1392071.3	Staphylococcus aureus M1071	100	100	Good	WGS	1392071	2866600	2686	32.8	Staphylococcus aureus M1071	1392071;1280;1279;90964;1385;91061;1239;1783272;2;131567;1	super kingdom.Bacteria;phylum.Firmicutes;class.Bacilli;order.Bacillales;family.Staphylococcaceae;genus.Staphylococcus;species.Staphylococcus_aureus	99.51	0.08	2878401	2697	936.9785516333548	yes	yes	yes	yes
1392072.3	Staphylococcus aureus M1073	100	100	Good	WGS	1392072	2849911	2663	32.8	Staphylococcus aureus M1073	1392072;1280;1279;90964;1385;91061;1239;1783272;2;131567;1	super kingdom.Bacteria;phylum.Firmicutes;class.Bacilli;order.Bacillales;family.Staphylococcaceae;genus.Staphylococcus;species.Staphylococcus_aureus	99.51	0.78	2841670	2655	934.3097544753614	yes	yes	yes	yes
1392073.3	Staphylococcus aureus M1074	99.9	99.7	Good	WGS	1392073	2882773	2700	32.9	Staphylococcus aureus M1074	1392073;1280;1279;90964;1385;91061;1239;1783272;2;131567;1	super kingdom.Bacteria;phylum.Firmicutes;class.Bacilli;order.Bacillales;family.Staphylococcaceae;genus.Staphylococcus;species.Staphylococcus_aureus	99.46	0.85	2873864	2692	936.7179518585431	yes	yes	yes	yes
1392074.3	Staphylococcus aureus M1075	99.9	99.9	Good	WGS	1392074	2787979	2573	32.8	Staphylococcus aureus M1075	1392074;1280;1279;90964;1385;91061;1239;1783272;2;131567;1	super kingdom.Bacteria;phylum.Firmicutes;class.Bacilli;order.Bacillales;family.Staphylococcaceae;genus.Staphylococcus;species.Staphylococcus_aureus	99.32	0.15	2802834	2587	922.9943692705311	yes	yes	yes	yes
1392075.3	Staphylococcus aureus M1077	100	99.8	Good	WGS	1392075	2879588	2708	32.8	Staphylococcus aureus M1077	1392075;1280;1279;90964;1385;91061;1239;1783272;2;131567;1	super kingdom.Bacteria;phylum.Firmicutes;class.Bacilli;order.Bacillales;family.Staphylococcaceae;genus.Staphylococcus;species.Staphylococcus_aureus	99.43	0.71	2875562	2704	940.3379235085176	yes	yes	yes	yes
1392076.3	Staphylococcus aureus M1079	100	100	Good	WGS	1392076	2877107	2695	32.8	Staphylococcus aureus M1079	1392076;1280;1279;90964;1385;91061;1239;1783272;2;131567;1	super kingdom.Bacteria;phylum.Firmicutes;class.Bacilli;order.Bacillales;family.Staphylococcaceae;genus.Staphylococcus;species.Staphylococcus_aureus	99.51	0.75	2869646	2688	936.7009031776045	yes	yes	yes	yes
1392077.3	Staphylococcus aureus M1080	100	99.6	Good	WGS	1392077	2905177	2742	32.8	Staphylococcus aureus M1080	1392077;1280;1279;90964;1385;91061;1239;1783272;2;131567;1	super kingdom.Bacteria;phylum.Firmicutes;class.Bacilli;order.Bacillales;family.Staphylococcaceae;genus.Staphylococcus;species.Staphylococcus_aureus	99.51	1.2	2884696	2723	943.9469531624823	yes	yes	yes	yes
1392078.3	Staphylococcus aureus M1081	100	99.7	Good	WGS	1392078	2931634	2752	32.8	Staphylococcus aureus M1081	1392078;1280;1279;90964;1385;91061;1239;1783272;2;131567;1	super kingdom.Bacteria;phylum.Firmicutes;class.Bacilli;order.Bacillales;family.Staphylococcaceae;genus.Staphylococcus;species.Staphylococcus_aureus	99.51	0.98	2917339	2739	938.8692915016047	yes	yes	yes	yes
1392079.3	Staphylococcus aureus M1082	100	99.6	Good	WGS	1392079	2908490	2746	32.8	Staphylococcus aureus M1082	1392079;1280;1279;90964;1385;91061;1239;1783272;2;131567;1	super kingdom.Bacteria;phylum.Firmicutes;class.Bacilli;order.Bacillales;family.Staphylococcaceae;genus.Staphylococcus;species.Staphylococcus_aureus	99.51	0.08	2920464	2757	944.0280722515326	yes	yes	yes	yes
1392080.3	Staphylococcus aureus M1084	100	100	Good	WGS	1392080	2889872	2715	32.8	Staphylococcus aureus M1084	1392080;1280;1279;90964;1385;91061;1239;1783272;2;131567;1	super kingdom.Bacteria;phylum.Firmicutes;class.Bacilli;order.Bacillales;family.Staphylococcaceae;genus.Staphylococcus;species.Staphylococcus_aureus	99.51	0.08	2901769	2726	939.426949560768	yes	yes	yes	yes
1392081.3	Staphylococcus aureus M1085	100	100	Good	WGS	1392081	2901213	2724	32.9	Staphylococcus aureus M1085	1392081;1280;1279;90964;1385;91061;1239;1783272;2;131567;1	super kingdom.Bacteria;phylum.Firmicutes;class.Bacilli;order.Bacillales;family.Staphylococcaceae;genus.Staphylococcus;species.Staphylococcus_aureus	99.51	0.11	2912280	2734	938.7833587429781	yes	yes	yes	yes
1392082.3	Staphylococcus aureus M1087	100	99.9	Good	WGS	1392082	2853868	2689	32.8	Staphylococcus aureus M1087	1392082;1280;1279;90964;1385;91061;1239;1783272;2;131567;1	super kingdom.Bacteria;phylum.Firmicutes;class.Bacilli;order.Bacillales;family.Staphylococcaceae;genus.Staphylococcus;species.Staphylococcus_aureus	99.49	0.08	2866193	2701	942.3650117071669	yes	yes	yes	yes
1392083.3	Staphylococcus aureus M1088	100	99.1	Good	WGS	1392083	2887996	2703	32.9	Staphylococcus aureus M1088	1392083;1280;1279;90964;1385;91061;1239;1783272;2;131567;1	super kingdom.Bacteria;phylum.Firmicutes;class.Bacilli;order.Bacillales;family.Staphylococcaceae;genus.Staphylococcus;species.Staphylococcus_aureus	99.49	1.57	2857704	2675	936.0661566068425	yes	yes	yes	yes
1392084.3	Staphylococcus aureus M1089	100	100	Good	WGS	1392084	2907539	2764	32.8	Staphylococcus aureus M1089	1392084;1280;1279;90964;1385;91061;1239;1783272;2;131567;1	super kingdom.Bacteria;phylum.Firmicutes;class.Bacilli;order.Bacillales;family.Staphylococcaceae;genus.Staphylococcus;species.Staphylococcus_aureus	99.51	0.14	2917751	2774	950.7322591955242	yes	yes	yes	yes
1392085.3	Staphylococcus aureus M1090	100	100	Good	WGS	1392085	2859039	2682	32.8	Staphylococcus aureus M1090	1392085;1280;1279;90964;1385;91061;1239;1783272;2;131567;1	super kingdom.Bacteria;phylum.Firmicutes;class.Bacilli;order.Bacillales;family.Staphylococcaceae;genus.Staphylococcus;species.Staphylococcus_aureus	99.51	1.24	2837756	2662	938.0651472501512	yes	yes	yes	yes
1392086.3	Staphylococcus aureus M1091	100	100	Good	WGS	1392086	2861976	2692	32.8	Staphylococcus aureus M1091	1392086;1280;1279;90964;1385;91061;1239;1783272;2;131567;1	super kingdom.Bacteria;phylum.Firmicutes;class.Bacilli;order.Bacillales;family.Staphylococcaceae;genus.Staphylococcus;species.Staphylococcus_aureus	99.51	0.08	2873758	2703	940.5802437087605	yes	yes	yes	yes
1392087.3	Staphylococcus aureus M1094	99.9	99.9	Good	WGS	1392087	2884688	2741	32.8	Staphylococcus aureus M1094	1392087;1280;1279;90964;1385;91061;1239;1783272;2;131567;1	super kingdom.Bacteria;phylum.Firmicutes;class.Bacilli;order.Bacillales;family.Staphylococcaceae;genus.Staphylococcus;species.Staphylococcus_aureus	99.37	0.08	2900642	2756	950.1344874686363	yes	yes	yes	yes
1392088.3	Staphylococcus aureus M1096	100	100	Good	WGS	1392088	2817798	2623	32.8	Staphylococcus aureus M1096	1392088;1280;1279;90964;1385;91061;1239;1783272;2;131567;1	super kingdom.Bacteria;phylum.Firmicutes;class.Bacilli;order.Bacillales;family.Staphylococcaceae;genus.Staphylococcus;species.Staphylococcus_aureus	99.51	0.08	2829399	2634	930.9397508092708	yes	yes	yes	yes
1392089.3	Staphylococcus aureus M1097	100	99.9	Good	WGS	1392089	2907029	2731	32.9	Staphylococcus aureus M1097	1392089;1280;1279;90964;1385;91061;1239;1783272;2;131567;1	super kingdom.Bacteria;phylum.Firmicutes;class.Bacilli;order.Bacillales;family.Staphylococcaceae;genus.Staphylococcus;species.Staphylococcus_aureus	99.51	0.71	2900648	2725	939.4452549912985	yes	yes	yes	yes
1392090.3	Staphylococcus aureus M1099	100	99.4	Good	WGS	1392090	2909886	2731	32.9	Staphylococcus aureus M1099	1392090;1280;1279;90964;1385;91061;1239;1783272;2;131567;1	super kingdom.Bacteria;phylum.Firmicutes;class.Bacilli;order.Bacillales;family.Staphylococcaceae;genus.Staphylococcus;species.Staphylococcus_aureus	99.48	1.91	2869993	2694	938.6782476472939	yes	yes	yes	yes
1392091.3	Staphylococcus aureus M1100	100	99.9	Good	WGS	1392091	2831142	2657	32.8	Staphylococcus aureus M1100	1392091;1280;1279;90964;1385;91061;1239;1783272;2;131567;1	super kingdom.Bacteria;phylum.Firmicutes;class.Bacilli;order.Bacillales;family.Staphylococcaceae;genus.Staphylococcus;species.Staphylococcus_aureus	99.51	0.21	2839091	2664	938.3285002136247	yes	yes	yes	yes
1392092.4	Staphylococcus aureus M1101	99.9	99.7	Good	WGS	1392092	2895526	2753	32.7	Staphylococcus aureus M1101	1392092;1280;1279;90964;1385;91061;1239;1783272;2;131567;1	super kingdom.Bacteria;phylum.Firmicutes;class.Bacilli;order.Bacillales;family.Staphylococcaceae;genus.Staphylococcus;species.Staphylococcus_aureus	99.37	0.19	2908323	2765	950.7197102935265	yes	yes	yes	yes
1392093.3	Staphylococcus aureus M1102	100	99.7	Good	WGS	1392093	2880244	2705	32.8	Staphylococcus aureus M1102	1392093;1280;1279;90964;1385;91061;1239;1783272;2;131567;1	super kingdom.Bacteria;phylum.Firmicutes;class.Bacilli;order.Bacillales;family.Staphylococcaceae;genus.Staphylococcus;species.Staphylococcus_aureus	99.51	0.98	2866200	2692	939.2226641546298	yes	yes	yes	yes
1392476.3	Staphylococcus aureus subsp. aureus 6850	100	99.9	Good	Complete	1392476	2736560	2571	32.8	Staphylococcus aureus subsp. aureus 6850	1392476;46170;1280;1279;90964;1385;91061;1239;1783272;2;131567;1	super kingdom.Bacteria;phylum.Firmicutes;class.Bacilli;order.Bacillales;family.Staphylococcaceae;genus.Staphylococcus;species.Staphylococcus_aureus	98.95	0.22	2759464	2593	939.675241278741	yes	yes	yes	yes
1392486.3	Prevotella sp. HUN102	98.4	98	Good	WGS	1392486	3318148	3194	45.2	Prevotella sp. HUN102	1392486;2638335;838;171552;171549;200643;976;68336;1783270;2;131567;1	super kingdom.Bacteria;phylum.Bacteroidetes;class.Bacteroidia;order.Bacteroidales;family.Prevotellaceae;genus.Prevotella;species.Prevotella_sp._HUN102	99.32	0.34	3329468	3205	962.6162498032718	yes	yes	yes	yes
1392487.3	Eubacterium sp. AB3007	94.8	94	Good	WGS	1392487	2301752	2111	53.0	Eubacterium sp. AB3007	1392487;2624479;1730;186806;186802;186801;1239;1783272;2;131567;1	super kingdom.Bacteria;phylum.Firmicutes;class.Clostridia;order.Clostridiales;family.Eubacteriaceae;genus.Eubacterium;species.Eubacterium_sp._AB3007	97.87	0.35	2343466	2149	917.017784768373	yes	yes	yes	yes
1392488.5	Leeuwenhoekiella sp. Hel_I_48	99.6	98.4	Good	WGS	1392488	4281274	3714	36.5	Flavimarina sp. Hel_I_48	1392488;2644071;1606872;49546;200644;117743;976;68336;1783270;2;131567;1	super kingdom.Bacteria;phylum.Bacteroidetes;class.Flavobacteriia;order.Flavobacteriales;family.Flavobacteriaceae;genus.Flavimarina;species.Flavimarina_sp._Hel_I_48	99.62	0.0	4297605	3728	867.4598991764018	yes	yes	yes	yes
1392489.4	Leeuwenhoekiella sp. MAR_2009_132	98.9	98.5	Good	WGS	1392489	4140757	3661	40.1	Leeuwenhoekiella sp. MAR_2009_132	1392489;2615029;283735;49546;200644;117743;976;68336;1783270;2;131567;1	super kingdom.Bacteria;phylum.Bacteroidetes;class.Flavobacteriia;order.Flavobacteriales;family.Flavobacteriaceae;genus.Leeuwenhoekiella;species.Leeuwenhoekiella_sp._MAR_2009_132	99.57	0.19	4150719	3670	884.1841618283484	yes	yes	yes	yes
1392490.5	Sediminibacter sp. Hel_I_10	99	98.4	Good	WGS	1392490	4106053	3704	37.0	Sediminibacter sp. Hel_I_10	1392490;2647059;379072;49546;200644;117743;976;68336;1783270;2;131567;1	super kingdom.Bacteria;phylum.Bacteroidetes;class.Flavobacteriia;order.Flavobacteriales;family.Flavobacteriaceae;genus.Sediminibacter;species.Sediminibacter_sp._Hel_I_10	99.67	0.0	4119648	3716	902.0188132578318	yes	yes	yes	yes
1392491.3	Ruminococcaceae bacterium AE2021	94.3	92.8	Good	WGS	1392491	3083950	2801	46.3	Ruminococcaceae bacterium AE2021	1392491;2305133;552397;541000;186802;186801;1239;1783272;2;131567;1	super kingdom.Bacteria;phylum.Firmicutes;class.Clostridia;order.Clostridiales;family.Ruminococcaceae;genus.NA.Ruminococcaceae_bacterium_AE2021;species.Ruminococcaceae_bacterium_AE2021	98.56	0.0	3129008	2842	908.2750827099196	yes	yes	yes	yes
1392493.3	Lachnospiraceae bacterium AC2031	95.6	94.2	Good	WGS	1392493	3191482	2735	39.5	Lachnospiraceae bacterium AC2031	1392493;186928;186803;186802;186801;1239;1783272;2;131567;1	super kingdom.Bacteria;phylum.Firmicutes;class.Clostridia;order.Clostridiales;family.Lachnospiraceae;genus.NA.Lachnospiraceae_bacterium_AC2031;species.Lachnospiraceae_bacterium_AC2031	98.1	0.34	3242058	2778	856.8631406347449	yes	yes	yes	yes
1392494.3	Lachnospiraceae bacterium AC2012	97.6	96.5	Good	WGS	1392494	2555436	2278	41.3	Lachnospiraceae bacterium AC2012	1392494;186928;186803;186802;186801;1239;1783272;2;131567;1	super kingdom.Bacteria;phylum.Firmicutes;class.Clostridia;order.Clostridiales;family.Lachnospiraceae;genus.NA.Lachnospiraceae_bacterium_AC2012;species.Lachnospiraceae_bacterium_AC2012	99.52	0.0	2567761	2289	891.4381050261297	yes	yes	yes	yes
1392497.3	[Clostridium] mangenotii LM2	96.4	95.4	Good	WGS	1392497	3023790	2923	31.6	Clostridioides mangenotii LM2	1392497;1540;1870884;186804;186802;186801;1239;1783272;2;131567;1	super kingdom.Bacteria;phylum.Firmicutes;class.Clostridia;order.Clostridiales;family.Peptostreptococcaceae;genus.Clostridioides;species.Clostridioides_mangenotii	99.16	0.7	3028029	2927	966.6353921973666	yes	yes	yes	yes
1392498.4	Maribacter forsetii DSM 18668	99.1	98.7	Good	WGS	1392498	4514366	3902	35.2	Maribacter forsetii DSM 18668	1392498;444515;252356;49546;200644;117743;976;68336;1783270;2;131567;1	super kingdom.Bacteria;phylum.Bacteroidetes;class.Flavobacteriia;order.Flavobacteriales;family.Flavobacteriaceae;genus.Maribacter;species.Maribacter_forsetii	99.67	0.5	4506705	3895	864.2677965387129	yes	yes	yes	yes
1392499.4	Klebsiella pneumoniae subsp. pneumoniae 1158	99	97.5	Good	Complete	1392499	5341039	4983	57.23	Klebsiella pneumoniae subsp. pneumoniae 1158	1392499;72407;573;570;543;91347;1236;1224;2;131567;1	super kingdom.Bacteria;phylum.Proteobacteria;class.Gammaproteobacteria;order.Enterobacterales;family.Enterobacteriaceae;genus.Klebsiella;species.Klebsiella_pneumoniae	100.0	1.43	5265739	4913	933.0124413686284	yes	yes	yes	yes
1392500.3	Klebsiella pneumoniae HK787	99.3	98.4	Good	Complete	1392500	5329385	5007	57.49	Klebsiella pneumoniae HK787	1392500;573;570;543;91347;1236;1224;2;131567;1	super kingdom.Bacteria;phylum.Proteobacteria;class.Gammaproteobacteria;order.Enterobacterales;family.Enterobacteriaceae;genus.Klebsiella;species.Klebsiella_pneumoniae	100.0	0.41	5307624	4987	939.5918022829047	yes	yes	yes	yes
1392501.3	Selenomonas ruminantium AC2024	97.2	95.5	Good	WGS	1392501	2831713	2549	49.9	Selenomonas ruminantium AC2024	1392501;971;970;1843491;909929;909932;1239;1783272;2;131567;1	super kingdom.Bacteria;phylum.Firmicutes;class.Negativicutes;order.Selenomonadales;family.Selenomonadaceae;genus.Selenomonas;species.Selenomonas_ruminantium	100.0	0.0	2831713	2549	900.1618454977606	yes	yes	yes	yes
1392502.3	Selenomonas ruminantium AB3002	96.7	94.9	Good	WGS	1392502	3665894	3364	52.0	Selenomonas ruminantium AB3002	1392502;971;970;1843491;909929;909932;1239;1783272;2;131567;1	super kingdom.Bacteria;phylum.Firmicutes;class.Negativicutes;order.Selenomonadales;family.Selenomonadaceae;genus.Selenomonas;species.Selenomonas_ruminantium	100.0	0.08	3662964	3361	917.5629353714643	yes	yes	yes	yes
1392505.3	Anaplasma phagocytophilum str. MRK	99.6	97.5	Good	WGS	1392505	1479231	1475	41.6	Anaplasma phagocytophilum str. MRK	1392505;948;106179;768;942;766;28211;1224;2;131567;1	super kingdom.Bacteria;phylum.Proteobacteria;class.Alphaproteobacteria;order.Rickettsiales;family.Anaplasmataceae;genus.Anaplasma;species.Anaplasma_phagocytophilum	99.57	5.21	1411749	1408	997.3444287901035	yes	yes	yes	yes
1392507.3	Anaplasma phagocytophilum str. Norway variant2	99.6	97.4	Good	WGS	1392507	1515940	1532	41.7	Anaplasma phagocytophilum str. Norway variant2	1392507;948;106179;768;942;766;28211;1224;2;131567;1	super kingdom.Bacteria;phylum.Proteobacteria;class.Alphaproteobacteria;order.Rickettsiales;family.Anaplasmataceae;genus.Anaplasma;species.Anaplasma_phagocytophilum	99.57	3.36	1472787	1488	1010.3293959004254	yes	yes	yes	yes
1392508.3	Anaplasma phagocytophilum str. CRT35	99.6	97.2	Good	WGS	1392508	1447016	1492	41.6	Anaplasma phagocytophilum str. CRT35	1392508;948;106179;768;942;766;28211;1224;2;131567;1	super kingdom.Bacteria;phylum.Proteobacteria;class.Alphaproteobacteria;order.Rickettsiales;family.Anaplasmataceae;genus.Anaplasma;species.Anaplasma_phagocytophilum	99.57	3.65	1401876	1445	1030.7616365498804	yes	yes	yes	yes
1392540.3	Acinetobacter nectaris CIP 110549	98.6	98	Good	WGS	1392540	2668173	2507	36.7	Acinetobacter nectaris CIP 110549	1392540;1219382;469;468;72274;1236;1224;2;131567;1	super kingdom.Bacteria;phylum.Proteobacteria;class.Gammaproteobacteria;order.Pseudomonadales;family.Moraxellaceae;genus.Acinetobacter;species.Acinetobacter_nectaris	99.86	0.0	2671914	2511	939.775756255628	yes	yes	yes	yes
1392836.4	Lachnospiraceae bacterium TWA4			Good	WGS	1392836	3201622	3271	33.654976	Lachnospiraceae bacterium TWA4	1392836;186928;186803;186802;186801;1239;1783272;2;131567;1	super kingdom.Bacteria;phylum.Firmicutes;class.Clostridia;order.Clostridiales;family.Lachnospiraceae;genus.NA.Lachnospiraceae_bacterium_TWA4;species.Lachnospiraceae_bacterium_TWA4	96.89	0.63	3283041	3354	1021.6138025690205	yes	yes	no	no
1392837.3	Bacillus anthracis str. SVA11	100	99.3	Good	Complete	1392837	5487517	5880	35.2625	Bacillus anthracis str. SVA11	1392837;1392;86661;1386;186817;1385;91061;1239;1783272;2;131567;1	super kingdom.Bacteria;phylum.Firmicutes;class.Bacilli;order.Bacillales;family.Bacillaceae;genus.Bacillus;species.Bacillus_anthracis	99.23	0.15	5521752	5917	1071.5801796241483	yes	yes	yes	yes
1392838.3	Bordetella hinzii ATCC 51730	97	95.3	Good	WGS	1392838	4896002	4584	67.1	Bordetella hinzii ATCC 51730	1392838;103855;517;506;80840;28216;1224;2;131567;1	super kingdom.Bacteria;phylum.Proteobacteria;class.Betaproteobacteria;order.Burkholderiales;family.Alcaligenaceae;genus.Bordetella;species.Bordetella_hinzii	99.53	0.0	4919122	4606	936.3459576729343	yes	yes	yes	yes
1392839.3	Bordetella trematum CCUG 13902	98.1	96.2	Good	WGS	1392839	4464626	4144	65.7	Bordetella trematum CCUG 13902	1392839;123899;517;506;80840;28216;1224;2;131567;1	super kingdom.Bacteria;phylum.Proteobacteria;class.Betaproteobacteria;order.Burkholderiales;family.Alcaligenaceae;genus.Bordetella;species.Bordetella_trematum	99.07	0.0	4506537	4183	928.2071799255172	yes	yes	yes	yes
1392850.3	Escherichia coli M4 strain M4	99.5	98.6	Good	WGS	1392850	4726235	4944	50.67	Escherichia coli M4	1392850;562;561;543;91347;1236;1224;2;131567;1	super kingdom.Bacteria;phylum.Proteobacteria;class.Gammaproteobacteria;order.Enterobacterales;family.Enterobacteriaceae;genus.Escherichia;species.Escherichia_coli	99.62	0.33	4728599	4946	1045.9757742198058	yes	yes	yes	yes
1392854.3	Escherichia coli M8	99.9	99.1	Good	Complete	1392854	5279597	5561	50.597538	Escherichia coli M8	1392854;562;561;543;91347;1236;1224;2;131567;1	super kingdom.Bacteria;phylum.Proteobacteria;class.Gammaproteobacteria;order.Enterobacterales;family.Enterobacteriaceae;genus.Escherichia;species.Escherichia_coli	99.65	0.1	5292829	5575	1053.3119433860418	yes	yes	yes	yes
1392869.4	Escherichia coli K1 strain 910	99.6	94.6	Good	WGS	1392869	5179863	5495	50.82	Escherichia coli K1	1392869;562;561;543;91347;1236;1224;2;131567;1	super kingdom.Bacteria;phylum.Proteobacteria;class.Gammaproteobacteria;order.Enterobacterales;family.Enterobacteriaceae;genus.Escherichia;species.Escherichia_coli	99.1	2.08	5119453	5431	1060.8555249945648	yes	yes	yes	yes
1392869.6	Escherichia coli K1 strain 929	99.6	96.4	Good	WGS	1392869	5067739	5335	50.97	Escherichia coli K1	1392869;562;561;543;91347;1236;1224;2;131567;1	super kingdom.Bacteria;phylum.Proteobacteria;class.Gammaproteobacteria;order.Enterobacterales;family.Enterobacteriaceae;genus.Escherichia;species.Escherichia_coli	99.32	0.88	5057624	5324	1052.6682094200755	yes	yes	yes	yes
1392869.7	Escherichia coli K1 strain 943	99.6	94.3	Good	WGS	1392869	5194267	5606	50.49	Escherichia coli K1	1392869;562;561;543;91347;1236;1224;2;131567;1	super kingdom.Bacteria;phylum.Proteobacteria;class.Gammaproteobacteria;order.Enterobacterales;family.Enterobacteriaceae;genus.Escherichia;species.Escherichia_coli	96.45	1.92	5280336	5699	1079.2873786819628	yes	yes	yes	yes
1392877.3	Pseudomonas oryzae strain KCTC 32247	97.2	95.3	Good	Complete	1392877	4642193	4300	67.35	Pseudomonas oryzae	1392877;286;135621;72274;1236;1224;2;131567;1	super kingdom.Bacteria;phylum.Proteobacteria;class.Gammaproteobacteria;order.Pseudomonadales;family.Pseudomonadaceae;genus.Pseudomonas;species.Pseudomonas_oryzae	99.59	0.75	4626463	4285	926.1935089505741	yes	yes	yes	yes
1392998.3	Candidatus Methanoperedens nitroreducens strain ANME-2d	96.1	95.2	Good	WGS	1392998	3203386	3472	43.2	Candidatus Methanoperedens nitroreducens	1392998;1392997;1392996;94695;224756;2290931;28890;2157;131567;1	super kingdom.Archaea;phylum.Euryarchaeota;class.Methanomicrobia;order.Methanosarcinales;family.Candidatus_Methanoperedenaceae;genus.Candidatus_Methanoperedens;species.Candidatus_Methanoperedens_nitroreducens	99.67	1.31	3172297	3438	1083.757290064581	yes	yes	yes	yes
1393034.3	Atopobium deltae strain DNF00019	96.5	96.4	Good	WGS	1393034	1452105	1455	51.44	Atopobium deltae	1393034;1380;1643824;84999;84998;201174;1783272;2;131567;1	super kingdom.Bacteria;phylum.Actinobacteria;class.Coriobacteriia;order.Coriobacteriales;family.Atopobiaceae;genus.Atopobium;species.Atopobium_deltae	100.0	0.0	1452105	1455	1001.9936574834464	yes	yes	yes	yes
1393049.3	Flavobacterium daemonense strain JCM 19455	99.2	98.6	Good	WGS	1393049	4751077	4182	34.146763	Flavobacterium daemonense	1393049;237;49546;200644;117743;976;68336;1783270;2;131567;1	super kingdom.Bacteria;phylum.Bacteroidetes;class.Flavobacteriia;order.Flavobacteriales;family.Flavobacteriaceae;genus.Flavobacterium;species.Flavobacterium_daemonense	99.65	0.23	4756785	4187	880.216364624426	yes	yes	no	no
1393051.3	Pedobacter ureilyticus strain THG-T11	98.4	97.6	Good	WGS	1393051	4976191	4490	38.16402	Pedobacter ureilyticus	1393051;84567;84566;200666;117747;976;68336;1783270;2;131567;1	super kingdom.Bacteria;phylum.Bacteroidetes;class.Sphingobacteriia;order.Sphingobacteriales;family.Sphingobacteriaceae;genus.Pedobacter;species.Pedobacter_ureilyticus	97.45	0.0	5106404	4607	902.2004526081367	yes	yes	no	no
1393122.3	Crenotalea thermophila strain DSM 14807	97.8	97.4	Good	WGS	1393122	2858357	2513	46.17	Crenotalea thermophila	1393122;1486724;563835;1853229;1853228;976;68336;1783270;2;131567;1	super kingdom.Bacteria;phylum.Bacteroidetes;class.Chitinophagia;order.Chitinophagales;family.Chitinophagaceae;genus.Crenotalea;species.Crenotalea_thermophila	99.01	0.49	2872721	2526	879.305717471345	yes	yes	yes	yes
1393139.3	Cellulosimicrobium sp. I38E	98.7	97.6	Good	WGS	1393139	4709106	4333	74.18	Cellulosimicrobium sp. I38E	1393139;2624466;157920;85017;85006;1760;201174;1783272;2;131567;1	super kingdom.Bacteria;phylum.Actinobacteria;class.Actinobacteria;order.Micrococcales;family.Promicromonosporaceae;genus.Cellulosimicrobium;species.Cellulosimicrobium_sp._I38E	100.0	2.41	4598287	4231	920.1252553396515	yes	yes	yes	yes
1393701.3	Staphylococcus aureus M1560	100	100	Good	WGS	1393701	2875303	2722	32.8	Staphylococcus aureus M1560	1393701;1280;1279;90964;1385;91061;1239;1783272;2;131567;1	super kingdom.Bacteria;phylum.Firmicutes;class.Bacilli;order.Bacillales;family.Staphylococcaceae;genus.Staphylococcus;species.Staphylococcus_aureus	99.51	0.08	2887140	2733	946.6115255928012	yes	yes	yes	yes
1393702.3	Staphylococcus aureus M1561	100	99.9	Good	WGS	1393702	2861867	2713	32.8	Staphylococcus aureus M1561	1393702;1280;1279;90964;1385;91061;1239;1783272;2;131567;1	super kingdom.Bacteria;phylum.Firmicutes;class.Bacilli;order.Bacillales;family.Staphylococcaceae;genus.Staphylococcus;species.Staphylococcus_aureus	99.51	0.08	2873649	2724	947.9237025816306	yes	yes	yes	yes
1393703.3	Staphylococcus aureus M1562	100	99.9	Good	WGS	1393703	2862073	2710	32.8	Staphylococcus aureus M1562	1393703;1280;1279;90964;1385;91061;1239;1783272;2;131567;1	super kingdom.Bacteria;phylum.Firmicutes;class.Bacilli;order.Bacillales;family.Staphylococcaceae;genus.Staphylococcus;species.Staphylococcus_aureus	99.51	0.08	2873856	2721	946.8115312667022	yes	yes	yes	yes
1393704.3	Staphylococcus aureus M1566	100	100	Good	WGS	1393704	2821848	2641	32.8	Staphylococcus aureus M1566	1393704;1280;1279;90964;1385;91061;1239;1783272;2;131567;1	super kingdom.Bacteria;phylum.Firmicutes;class.Bacilli;order.Bacillales;family.Staphylococcaceae;genus.Staphylococcus;species.Staphylococcus_aureus	99.51	0.08	2833465	2652	935.9565055506245	yes	yes	yes	yes
1393705.3	Staphylococcus aureus M1567	100	99.6	Good	WGS	1393705	2875042	2706	32.8	Staphylococcus aureus M1567	1393705;1280;1279;90964;1385;91061;1239;1783272;2;131567;1	super kingdom.Bacteria;phylum.Firmicutes;class.Bacilli;order.Bacillales;family.Staphylococcaceae;genus.Staphylococcus;species.Staphylococcus_aureus	99.51	0.16	2884561	2715	941.2177450918874	yes	yes	yes	yes
1393706.3	Staphylococcus aureus M1569	100	99.9	Good	WGS	1393706	2875539	2716	32.8	Staphylococcus aureus M1569	1393706;1280;1279;90964;1385;91061;1239;1783272;2;131567;1	super kingdom.Bacteria;phylum.Firmicutes;class.Bacilli;order.Bacillales;family.Staphylococcaceae;genus.Staphylococcus;species.Staphylococcus_aureus	99.51	0.08	2887377	2727	944.4558157802046	yes	yes	yes	yes
1393707.3	Staphylococcus aureus M1570	100	100	Good	WGS	1393707	2858554	2704	32.8	Staphylococcus aureus M1570	1393707;1280;1279;90964;1385;91061;1239;1783272;2;131567;1	super kingdom.Bacteria;phylum.Firmicutes;class.Bacilli;order.Bacillales;family.Staphylococcaceae;genus.Staphylococcus;species.Staphylococcus_aureus	99.51	0.08	2870322	2715	945.8869074619503	yes	yes	yes	yes
1393708.3	Staphylococcus aureus M1571	100	100	Good	WGS	1393708	2865973	2699	32.8	Staphylococcus aureus M1571	1393708;1280;1279;90964;1385;91061;1239;1783272;2;131567;1	super kingdom.Bacteria;phylum.Firmicutes;class.Bacilli;order.Bacillales;family.Staphylococcaceae;genus.Staphylococcus;species.Staphylococcus_aureus	99.51	0.08	2877772	2710	941.7007323721268	yes	yes	yes	yes
1393709.3	Staphylococcus aureus M1572	100	99.9	Good	WGS	1393709	2887438	2718	32.8	Staphylococcus aureus M1572	1393709;1280;1279;90964;1385;91061;1239;1783272;2;131567;1	super kingdom.Bacteria;phylum.Firmicutes;class.Bacilli;order.Bacillales;family.Staphylococcaceae;genus.Staphylococcus;species.Staphylococcus_aureus	99.51	0.08	2899325	2729	941.253567640744	yes	yes	yes	yes
1393710.3	Staphylococcus aureus M1573	100	99.9	Good	WGS	1393710	2862733	2706	32.8	Staphylococcus aureus M1573	1393710;1280;1279;90964;1385;91061;1239;1783272;2;131567;1	super kingdom.Bacteria;phylum.Firmicutes;class.Bacilli;order.Bacillales;family.Staphylococcaceae;genus.Staphylococcus;species.Staphylococcus_aureus	99.51	0.08	2874519	2717	945.2016146005644	yes	yes	yes	yes
1393711.3	Staphylococcus aureus M1574	100	99.8	Good	WGS	1393711	2920187	2739	32.8	Staphylococcus aureus M1574	1393711;1280;1279;90964;1385;91061;1239;1783272;2;131567;1	super kingdom.Bacteria;phylum.Firmicutes;class.Bacilli;order.Bacillales;family.Staphylococcaceae;genus.Staphylococcus;species.Staphylococcus_aureus	99.51	1.43	2892993	2713	937.7831194199226	yes	yes	yes	yes
1393712.3	Staphylococcus aureus M1575	100	100	Good	WGS	1393712	2861467	2683	32.9	Staphylococcus aureus M1575	1393712;1280;1279;90964;1385;91061;1239;1783272;2;131567;1	super kingdom.Bacteria;phylum.Firmicutes;class.Bacilli;order.Bacillales;family.Staphylococcaceae;genus.Staphylococcus;species.Staphylococcus_aureus	99.51	0.08	2873247	2694	937.6151789247497	yes	yes	yes	yes
1393713.3	Staphylococcus aureus M1576	100	100	Good	WGS	1393713	2869935	2706	32.8	Staphylococcus aureus M1576	1393713;1280;1279;90964;1385;91061;1239;1783272;2;131567;1	super kingdom.Bacteria;phylum.Firmicutes;class.Bacilli;order.Bacillales;family.Staphylococcaceae;genus.Staphylococcus;species.Staphylococcus_aureus	99.51	0.08	2881750	2717	942.829877678494	yes	yes	yes	yes
1393714.3	Staphylococcus aureus M1577	99.9	99.6	Good	WGS	1393714	2833086	2664	32.8	Staphylococcus aureus M1577	1393714;1280;1279;90964;1385;91061;1239;1783272;2;131567;1	super kingdom.Bacteria;phylum.Firmicutes;class.Bacilli;order.Bacillales;family.Staphylococcaceae;genus.Staphylococcus;species.Staphylococcus_aureus	99.32	0.19	2847036	2677	940.2761327921389	yes	yes	yes	yes
1393715.3	Staphylococcus aureus M1579	100	99.9	Good	WGS	1393715	2860872	2676	32.8	Staphylococcus aureus M1579	1393715;1280;1279;90964;1385;91061;1239;1783272;2;131567;1	super kingdom.Bacteria;phylum.Firmicutes;class.Bacilli;order.Bacillales;family.Staphylococcaceae;genus.Staphylococcus;species.Staphylococcus_aureus	99.51	0.08	2872650	2687	935.3732616225436	yes	yes	yes	yes
1393716.3	Staphylococcus aureus M1580	100	100	Good	WGS	1393716	2837019	2674	32.8	Staphylococcus aureus M1580	1393716;1280;1279;90964;1385;91061;1239;1783272;2;131567;1	super kingdom.Bacteria;phylum.Firmicutes;class.Bacilli;order.Bacillales;family.Staphylococcaceae;genus.Staphylococcus;species.Staphylococcus_aureus	99.51	0.08	2848699	2685	942.5355223559948	yes	yes	yes	yes
1393717.3	Staphylococcus aureus M0747	100	100	Good	WGS	1393717	2859486	2703	32.8	Staphylococcus aureus M0747	1393717;1280;1279;90964;1385;91061;1239;1783272;2;131567;1	super kingdom.Bacteria;phylum.Firmicutes;class.Bacilli;order.Bacillales;family.Staphylococcaceae;genus.Staphylococcus;species.Staphylococcus_aureus	99.51	0.08	2871258	2714	945.2302788533806	yes	yes	yes	yes
1393718.3	Staphylococcus aureus M0749	100	100	Good	WGS	1393718	2868735	2710	32.8	Staphylococcus aureus M0749	1393718;1280;1279;90964;1385;91061;1239;1783272;2;131567;1	super kingdom.Bacteria;phylum.Firmicutes;class.Bacilli;order.Bacillales;family.Staphylococcaceae;genus.Staphylococcus;species.Staphylococcus_aureus	99.51	0.14	2878811	2720	944.8345167501444	yes	yes	yes	yes
1393719.3	Staphylococcus aureus M0753	100	100	Good	WGS	1393719	2824006	2653	32.8	Staphylococcus aureus M0753	1393719;1280;1279;90964;1385;91061;1239;1783272;2;131567;1	super kingdom.Bacteria;phylum.Firmicutes;class.Bacilli;order.Bacillales;family.Staphylococcaceae;genus.Staphylococcus;species.Staphylococcus_aureus	98.95	0.22	2847641	2675	939.3740292403432	yes	yes	yes	yes
1393720.3	Staphylococcus aureus M0754	100	100	Good	WGS	1393720	2881381	2720	32.8	Staphylococcus aureus M0754	1393720;1280;1279;90964;1385;91061;1239;1783272;2;131567;1	super kingdom.Bacteria;phylum.Firmicutes;class.Bacilli;order.Bacillales;family.Staphylococcaceae;genus.Staphylococcus;species.Staphylococcus_aureus	99.51	0.08	2893243	2731	943.9234796385924	yes	yes	yes	yes
1393721.3	Staphylococcus aureus M0755	100	99.8	Good	WGS	1393721	2816158	2648	32.8	Staphylococcus aureus M0755	1393721;1280;1279;90964;1385;91061;1239;1783272;2;131567;1	super kingdom.Bacteria;phylum.Firmicutes;class.Bacilli;order.Bacillales;family.Staphylococcaceae;genus.Staphylococcus;species.Staphylococcus_aureus	99.51	0.08	2827752	2659	940.3229137491548	yes	yes	yes	yes
1393722.3	Staphylococcus aureus M0757	100	100	Good	WGS	1393722	2843492	2657	32.9	Staphylococcus aureus M0757	1393722;1280;1279;90964;1385;91061;1239;1783272;2;131567;1	super kingdom.Bacteria;phylum.Firmicutes;class.Bacilli;order.Bacillales;family.Staphylococcaceae;genus.Staphylococcus;species.Staphylococcus_aureus	99.51	0.08	2855198	2668	934.4360706332801	yes	yes	yes	yes
1393723.3	Staphylococcus aureus M0758	99.9	99.6	Good	WGS	1393723	2875039	2719	32.7	Staphylococcus aureus M0758	1393723;1280;1279;90964;1385;91061;1239;1783272;2;131567;1	super kingdom.Bacteria;phylum.Firmicutes;class.Bacilli;order.Bacillales;family.Staphylococcaceae;genus.Staphylococcus;species.Staphylococcus_aureus	99.51	0.66	2870160	2714	945.5918833793238	yes	yes	yes	yes
1393724.3	Staphylococcus aureus M0759	100	99.9	Good	WGS	1393724	2826154	2653	32.8	Staphylococcus aureus M0759	1393724;1280;1279;90964;1385;91061;1239;1783272;2;131567;1	super kingdom.Bacteria;phylum.Firmicutes;class.Bacilli;order.Bacillales;family.Staphylococcaceae;genus.Staphylococcus;species.Staphylococcus_aureus	99.51	0.08	2837789	2664	938.7590127384383	yes	yes	yes	yes
1393725.3	Staphylococcus aureus M0760	99.9	99.8	Good	WGS	1393725	2834502	2666	32.7	Staphylococcus aureus M0760	1393725;1280;1279;90964;1385;91061;1239;1783272;2;131567;1	super kingdom.Bacteria;phylum.Firmicutes;class.Bacilli;order.Bacillales;family.Staphylococcaceae;genus.Staphylococcus;species.Staphylococcus_aureus	99.37	0.08	2850178	2681	940.6430054543962	yes	yes	yes	yes
1393726.3	Staphylococcus aureus M0761	100	99.7	Good	WGS	1393726	2786419	2614	32.8	Staphylococcus aureus M0761	1393726;1280;1279;90964;1385;91061;1239;1783272;2;131567;1	super kingdom.Bacteria;phylum.Firmicutes;class.Bacilli;order.Bacillales;family.Staphylococcaceae;genus.Staphylococcus;species.Staphylococcus_aureus	99.51	0.13	2796486	2623	937.9628576720927	yes	yes	yes	yes
1393727.3	Staphylococcus aureus M0762	100	99.9	Good	WGS	1393727	2884677	2721	32.9	Staphylococcus aureus M0762	1393727;1280;1279;90964;1385;91061;1239;1783272;2;131567;1	super kingdom.Bacteria;phylum.Firmicutes;class.Bacilli;order.Bacillales;family.Staphylococcaceae;genus.Staphylococcus;species.Staphylococcus_aureus	99.51	0.14	2894809	2731	943.4128469270338	yes	yes	yes	yes
1393728.3	Staphylococcus aureus M0763	99.8	99.5	Good	WGS	1393728	2915022	2754	32.8	Staphylococcus aureus M0763	1393728;1280;1279;90964;1385;91061;1239;1783272;2;131567;1	super kingdom.Bacteria;phylum.Firmicutes;class.Bacilli;order.Bacillales;family.Staphylococcaceae;genus.Staphylococcus;species.Staphylococcus_aureus	99.51	0.68	2909494	2749	944.8378309080548	yes	yes	yes	yes
1393729.3	Staphylococcus aureus M0764	100	100	Good	WGS	1393729	2862526	2684	32.8	Staphylococcus aureus M0764	1393729;1280;1279;90964;1385;91061;1239;1783272;2;131567;1	super kingdom.Bacteria;phylum.Firmicutes;class.Bacilli;order.Bacillales;family.Staphylococcaceae;genus.Staphylococcus;species.Staphylococcus_aureus	99.51	0.08	2874311	2695	937.6160060619745	yes	yes	yes	yes
1393730.3	Staphylococcus aureus M0765	99.9	99.9	Good	WGS	1393730	2830810	2675	32.8	Staphylococcus aureus M0765	1393730;1280;1279;90964;1385;91061;1239;1783272;2;131567;1	super kingdom.Bacteria;phylum.Firmicutes;class.Bacilli;order.Bacillales;family.Staphylococcaceae;genus.Staphylococcus;species.Staphylococcus_aureus	99.51	0.21	2838759	2683	945.1313056162923	yes	yes	yes	yes
1393731.3	Staphylococcus aureus M0766	99.9	99.9	Good	WGS	1393731	2878722	2737	32.7	Staphylococcus aureus M0766	1393731;1280;1279;90964;1385;91061;1239;1783272;2;131567;1	super kingdom.Bacteria;phylum.Firmicutes;class.Bacilli;order.Bacillales;family.Staphylococcaceae;genus.Staphylococcus;species.Staphylococcus_aureus	99.37	0.08	2894643	2752	950.721729760803	yes	yes	yes	yes
1393732.3	Staphylococcus aureus M0767	100	99.9	Good	WGS	1393732	2806425	2616	32.8	Staphylococcus aureus M0767	1393732;1280;1279;90964;1385;91061;1239;1783272;2;131567;1	super kingdom.Bacteria;phylum.Firmicutes;class.Bacilli;order.Bacillales;family.Staphylococcaceae;genus.Staphylococcus;species.Staphylococcus_aureus	99.51	0.08	2817979	2627	932.2283806941073	yes	yes	yes	yes
1393733.3	Staphylococcus aureus M0768	99.9	99.6	Good	WGS	1393733	2861316	2716	32.7	Staphylococcus aureus M0768	1393733;1280;1279;90964;1385;91061;1239;1783272;2;131567;1	super kingdom.Bacteria;phylum.Firmicutes;class.Bacilli;order.Bacillales;family.Staphylococcaceae;genus.Staphylococcus;species.Staphylococcus_aureus	99.51	0.08	2873096	2727	949.1503242495204	yes	yes	yes	yes
1393734.3	Staphylococcus aureus M0771	100	99.9	Good	WGS	1393734	2883746	2719	32.7	Staphylococcus aureus M0771	1393734;1280;1279;90964;1385;91061;1239;1783272;2;131567;1	super kingdom.Bacteria;phylum.Firmicutes;class.Bacilli;order.Bacillales;family.Staphylococcaceae;genus.Staphylococcus;species.Staphylococcus_aureus	99.37	0.08	2899694	2734	942.8581084762737	yes	yes	yes	yes
1393735.3	Photorhabdus temperata subsp. temperata Meg1	98.4	97.1	Good	WGS	1393735	4931447	4550	43.2	Photorhabdus temperata subsp. temperata Meg1	1393735;171441;574560;29487;1903414;91347;1236;1224;2;131567;1	super kingdom.Bacteria;phylum.Proteobacteria;class.Gammaproteobacteria;order.Enterobacterales;family.Morganellaceae;genus.Photorhabdus;species.Photorhabdus_temperata	98.38	0.0	5012652	4625	922.6652877558626	yes	yes	yes	yes
1393736.3	Photorhabdus luminescens BA1	97.6	96	Good	WGS	1393736	5004588	4461	42.5	Photorhabdus luminescens BA1	1393736;29488;29487;1903414;91347;1236;1224;2;131567;1	super kingdom.Bacteria;phylum.Proteobacteria;class.Gammaproteobacteria;order.Enterobacterales;family.Morganellaceae;genus.Photorhabdus;species.Photorhabdus_luminescens	95.68	0.0	5230548	4662	891.3024027310331	yes	yes	yes	yes
1394175.3	Bifidobacterium sp. 7101	99.6	99.2	Good	WGS	1394175	2117084	1638	60.1	Bifidobacterium sp. 7101	1394175;2608897;1678;31953;85004;1760;201174;1783272;2;131567;1	super kingdom.Bacteria;phylum.Actinobacteria;class.Actinobacteria;order.Bifidobacteriales;family.Bifidobacteriaceae;genus.Bifidobacterium;species.Bifidobacterium_sp._7101	97.41	0.87	2154135	1667	773.8605054929242	yes	yes	yes	yes
1394176.3	Bifidobacterium sp. A11	99.6	99.1	Good	WGS	1394176	2179294	1768	60.3	Bifidobacterium sp. A11	1394176;2608897;1678;31953;85004;1760;201174;1783272;2;131567;1	super kingdom.Bacteria;phylum.Actinobacteria;class.Actinobacteria;order.Bifidobacteriales;family.Bifidobacteriaceae;genus.Bifidobacterium;species.Bifidobacterium_sp._A11	97.41	1.33	2207104	1791	811.4705967639042	yes	yes	yes	yes
1394178.3	Actinomadura madurae LIID-AJ290	95.5	90.8	Good	WGS	1394178	10040010	9298	71.8	Actinomadura madurae LIID-AJ290	1394178;1993;1988;2012;85012;1760;201174;1783272;2;131567;1	super kingdom.Bacteria;phylum.Actinobacteria;class.Actinobacteria;order.Streptosporangiales;family.Thermomonosporaceae;genus.Actinomadura;species.Actinomadura_madurae	97.33	2.41	10066182	9322	926.0710764021552	yes	yes	yes	yes
1394179.3	Mycoplasma iowae DK-CPA	96.7	96.2	Good	WGS	1394179	1184115	944	24.4	Mycoplasma iowae DK-CPA	1394179;2116;2093;2092;2085;31969;544448;1783272;2;131567;1	super kingdom.Bacteria;phylum.Tenericutes;class.Mollicutes;order.Mycoplasmatales;family.Mycoplasmataceae;genus.Mycoplasma;species.Mycoplasma_iowae	98.72	1.92	1176585	938	797.2224701147813	yes	yes	yes	yes
1394180.7	Ralstonia solanacearum Rs-09-161	99.6	99.2	Good	WGS	1394180	5757917	5457	66.55	Ralstonia solanacearum Rs-09-161	1394180;305;48736;119060;80840;28216;1224;2;131567;1	super kingdom.Bacteria;phylum.Proteobacteria;class.Betaproteobacteria;order.Burkholderiales;family.Burkholderiaceae;genus.Ralstonia;species.Ralstonia_solanacearum	99.25	0.0	5801428	5498	947.6977047719976	yes	yes	yes	yes
1394607.3	Vibrio parahaemolyticus S064	99.9	97.3	Good	WGS	1394607	5066603	4909	45.26	Vibrio parahaemolyticus S064	1394607;670;717610;662;641;135623;1236;1224;2;131567;1	super kingdom.Bacteria;phylum.Proteobacteria;class.Gammaproteobacteria;order.Vibrionales;family.Vibrionaceae;genus.Vibrio;species.Vibrio_parahaemolyticus	99.81	1.05	5023402	4867	968.8653227434316	yes	yes	yes	yes
1394712.3	candidate division OD1 bacterium RAAC4_OD1_1	94.2	94.2	Good	WGS	1394712	693530	687	31.2	Parcubacteria bacterium RAAC4_OD1_1	1394712;1046984;221216;1794811;1783273;1783234;2323;2;131567;1	super kingdom.Bacteria;phylum.Candidatus_Parcubacteria;class.NA.Parcubacteria_bacterium_RAAC4_OD1_1;order.NA.Parcubacteria_bacterium_RAAC4_OD1_1;family.NA.Parcubacteria_bacterium_RAAC4_OD1_1;genus.NA.Parcubacteria_bacterium_RAAC4_OD1_1;species.Parcubacteria_bacterium_RAAC4_OD1_1	72.8	0.0	952651	944	990.9190249104867	yes	yes	yes	yes
1394889.3	Thermosynechococcus sp. NK55	99.3	98.4	Good	Complete	1394889	2520064	2517	53.8	Thermosynechococcus sp. NK55a	1394889;2622553;146785;1890426;1890424;1117;1798711;1783272;2;131567;1	super kingdom.Bacteria;phylum.Cyanobacteria;class.NA.Synechococcales;order.Synechococcales;family.Synechococcaceae;genus.Thermosynechococcus;species.Thermosynechococcus_sp._NK55a	99.76	0.0	2526127	2523	998.762136662171	yes	yes	yes	yes
1395103.4	Salmonella enterica subsp. arizonae serovar 18:z4,z23:- str. CVM 32450	99.7	97.7	Good	WGS	1395103	4598640	4746	51.513226	Salmonella enterica subsp. arizonae serovar 18:z4,z23:- str. CVM 32450	1395103;1192839;59203;28901;590;543;91347;1236;1224;2;131567;1	super kingdom.Bacteria;phylum.Proteobacteria;class.Gammaproteobacteria;order.Enterobacterales;family.Enterobacteriaceae;genus.Salmonella;species.Salmonella_enterica	99.85	0.16	4598180	4746	1032.1475018376836	yes	yes	no	no
1395104.3	Salmonella enterica subsp. arizonae serovar 18:z4,z23:- str. CVM 32457 strain 32457	99.6	97.9	Good	WGS	1395104	4613514	4761	51.53	Salmonella enterica subsp. arizonae serovar 18:z4,z23:- str. CVM 32457	1395104;1192839;59203;28901;590;543;91347;1236;1224;2;131567;1	super kingdom.Bacteria;phylum.Proteobacteria;class.Gammaproteobacteria;order.Enterobacterales;family.Enterobacteriaceae;genus.Salmonella;species.Salmonella_enterica	99.85	0.16	4613053	4761	1032.071385262645	yes	yes	yes	yes
1395105.3	Salmonella enterica subsp. arizonae serovar 18:z4,z23:- str. CVM N5 strain N5	99.6	97.8	Good	WGS	1395105	4491211	4626	51.49	Salmonella enterica subsp. arizonae serovar 18:z4,z23:- str. CVM N5	1395105;1192839;59203;28901;590;543;91347;1236;1224;2;131567;1	super kingdom.Bacteria;phylum.Proteobacteria;class.Gammaproteobacteria;order.Enterobacterales;family.Enterobacteriaceae;genus.Salmonella;species.Salmonella_enterica	99.85	0.04	4496157	4631	1029.9907231887144	yes	yes	yes	yes
1395106.3	Salmonella enterica subsp. arizonae serovar 18:z4,z23:- str. CVM N27 strain N27	99.6	97.8	Good	WGS	1395106	4594885	4758	51.51	Salmonella enterica subsp. arizonae serovar 18:z4,z23:- str. CVM N27	1395106;1192839;59203;28901;590;543;91347;1236;1224;2;131567;1	super kingdom.Bacteria;phylum.Proteobacteria;class.Gammaproteobacteria;order.Enterobacterales;family.Enterobacteriaceae;genus.Salmonella;species.Salmonella_enterica	99.85	0.16	4594426	4758	1035.6027064098976	yes	yes	yes	yes
1395107.3	Salmonella enterica subsp. arizonae serovar 18:z4,z23:- str. CVM N4410 strain N4410	99.6	97.8	Good	WGS	1395107	4599143	4762	51.51	Salmonella enterica subsp. arizonae serovar 18:z4,z23:- str. CVM N4410	1395107;1192839;59203;28901;590;543;91347;1236;1224;2;131567;1	super kingdom.Bacteria;phylum.Proteobacteria;class.Gammaproteobacteria;order.Enterobacterales;family.Enterobacteriaceae;genus.Salmonella;species.Salmonella_enterica	99.85	0.16	4598683	4762	1035.513863425681	yes	yes	yes	yes
1395108.3	Salmonella enterica subsp. arizonae serovar 18:z4,z23:- str. CVM N6509 strain N6509	99.6	97.9	Good	WGS	1395108	4597014	4734	51.51	Salmonella enterica subsp. arizonae serovar 18:z4,z23:- str. CVM N6509	1395108;1192839;59203;28901;590;543;91347;1236;1224;2;131567;1	super kingdom.Bacteria;phylum.Proteobacteria;class.Gammaproteobacteria;order.Enterobacterales;family.Enterobacteriaceae;genus.Salmonella;species.Salmonella_enterica	99.85	0.16	4596554	4734	1029.9019656899493	yes	yes	yes	yes
1395109.3	Salmonella enterica subsp. arizonae serovar 18:z4,z23:- str. CVM N7307 strain N7307	99.6	98.6	Good	WGS	1395109	4859139	4976	52.21	Salmonella enterica subsp. arizonae serovar 18:z4,z23:- str. CVM N7307	1395109;1192839;59203;28901;590;543;91347;1236;1224;2;131567;1	super kingdom.Bacteria;phylum.Proteobacteria;class.Gammaproteobacteria;order.Enterobacterales;family.Enterobacteriaceae;genus.Salmonella;species.Salmonella_enterica	100.0	0.07	4855740	4973	1024.1487394300352	yes	yes	yes	yes
1395110.3	Salmonella enterica subsp. arizonae serovar 18:z4,z23:- str. CVM N9135 strain N9135	99.6	97.7	Good	WGS	1395110	4493019	4638	51.5	Salmonella enterica subsp. arizonae serovar 18:z4,z23:- str. CVM N9135	1395110;1192839;59203;28901;590;543;91347;1236;1224;2;131567;1	super kingdom.Bacteria;phylum.Proteobacteria;class.Gammaproteobacteria;order.Enterobacterales;family.Enterobacteriaceae;genus.Salmonella;species.Salmonella_enterica	99.85	0.04	4497967	4643	1032.2441227336706	yes	yes	yes	yes
1395111.3	Salmonella enterica subsp. arizonae serovar 18:z4,z23:- str. CVM N18383 strain N18383	99.6	97.8	Good	WGS	1395111	4505434	4692	51.49	Salmonella enterica subsp. arizonae serovar 18:z4,z23:- str. CVM N18383	1395111;1192839;59203;28901;590;543;91347;1236;1224;2;131567;1	super kingdom.Bacteria;phylum.Proteobacteria;class.Gammaproteobacteria;order.Enterobacterales;family.Enterobacteriaceae;genus.Salmonella;species.Salmonella_enterica	99.85	0.04	4510395	4697	1041.37220797735	yes	yes	yes	yes
1395112.3	Salmonella enterica subsp. arizonae serovar 18:z4,z23:- str. CVM N18503 strain N18503	99.7	97.6	Good	WGS	1395112	4604686	4824	51.52	Salmonella enterica subsp. arizonae serovar 18:z4,z23:- str. CVM N18503	1395112;1192839;59203;28901;590;543;91347;1236;1224;2;131567;1	super kingdom.Bacteria;phylum.Proteobacteria;class.Gammaproteobacteria;order.Enterobacterales;family.Enterobacteriaceae;genus.Salmonella;species.Salmonella_enterica	99.85	0.25	4600086	4819	1047.5891102905466	yes	yes	yes	yes
1395113.3	Salmonella enterica subsp. arizonae serovar 18:z4,z23:- str. CVM N18554 strain N18554	99.7	97.9	Good	WGS	1395113	4519952	4691	51.51	Salmonella enterica subsp. arizonae serovar 18:z4,z23:- str. CVM N18554	1395113;1192839;59203;28901;590;543;91347;1236;1224;2;131567;1	super kingdom.Bacteria;phylum.Proteobacteria;class.Gammaproteobacteria;order.Enterobacterales;family.Enterobacteriaceae;genus.Salmonella;species.Salmonella_enterica	99.85	0.04	4524929	4696	1037.8063390607897	yes	yes	yes	yes
1395114.3	Salmonella enterica subsp. arizonae serovar 18:z4,z23:- str. CVM N20028 strain N20028	99.7	97.8	Good	WGS	1395114	4487826	4643	51.5	Salmonella enterica subsp. arizonae serovar 18:z4,z23:- str. CVM N20028	1395114;1192839;59203;28901;590;543;91347;1236;1224;2;131567;1	super kingdom.Bacteria;phylum.Proteobacteria;class.Gammaproteobacteria;order.Enterobacterales;family.Enterobacteriaceae;genus.Salmonella;species.Salmonella_enterica	99.85	0.04	4492768	4648	1034.5515281447874	yes	yes	yes	yes
1395115.3	Salmonella enterica subsp. arizonae serovar 18:z4,z23:- str. CVM N23850 strain N23850	99.8	99	Good	WGS	1395115	5040920	5224	52.17	Salmonella enterica subsp. arizonae serovar 18:z4,z23:- str. CVM N23850	1395115;1192839;59203;28901;590;543;91347;1236;1224;2;131567;1	super kingdom.Bacteria;phylum.Proteobacteria;class.Gammaproteobacteria;order.Enterobacterales;family.Enterobacteriaceae;genus.Salmonella;species.Salmonella_enterica	100.0	0.15	5033370	5216	1036.2838416408888	yes	yes	yes	yes
1395116.3	Salmonella enterica subsp. arizonae serovar 18:z4,z23:- str. CVM N25373 strain N25373	99.7	97.6	Good	WGS	1395116	4491310	4624	51.5	Salmonella enterica subsp. arizonae serovar 18:z4,z23:- str. CVM N25373	1395116;1192839;59203;28901;590;543;91347;1236;1224;2;131567;1	super kingdom.Bacteria;phylum.Proteobacteria;class.Gammaproteobacteria;order.Enterobacterales;family.Enterobacteriaceae;genus.Salmonella;species.Salmonella_enterica	99.85	0.04	4496256	4629	1029.5232299940217	yes	yes	yes	yes
1395117.3	Salmonella enterica subsp. arizonae serovar 18:z4,z23:- str. CVM N26624 strain N26624	99.7	97.8	Good	WGS	1395117	4526815	4693	51.5	Salmonella enterica subsp. arizonae serovar 18:z4,z23:- str. CVM N26624	1395117;1192839;59203;28901;590;543;91347;1236;1224;2;131567;1	super kingdom.Bacteria;phylum.Proteobacteria;class.Gammaproteobacteria;order.Enterobacterales;family.Enterobacteriaceae;genus.Salmonella;species.Salmonella_enterica	99.85	0.09	4529533	4696	1036.7514708469946	yes	yes	yes	yes
1395118.3	Salmonella enterica subsp. arizonae serovar 18:z4,z23:- str. CVM N26625 strain N26625	99.6	97.9	Good	WGS	1395118	4628097	4807	51.52	Salmonella enterica subsp. arizonae serovar 18:z4,z23:- str. CVM N26625	1395118;1192839;59203;28901;590;543;91347;1236;1224;2;131567;1	super kingdom.Bacteria;phylum.Proteobacteria;class.Gammaproteobacteria;order.Enterobacterales;family.Enterobacteriaceae;genus.Salmonella;species.Salmonella_enterica	99.85	0.16	4627634	4807	1038.7597636286707	yes	yes	yes	yes
1395119.3	Salmonella enterica subsp. arizonae serovar 18:z4,z23:- str. CVM N26626 strain N26626	99.6	97.9	Good	WGS	1395119	4635256	4827	51.52	Salmonella enterica subsp. arizonae serovar 18:z4,z23:- str. CVM N26626	1395119;1192839;59203;28901;590;543;91347;1236;1224;2;131567;1	super kingdom.Bacteria;phylum.Proteobacteria;class.Gammaproteobacteria;order.Enterobacterales;family.Enterobacteriaceae;genus.Salmonella;species.Salmonella_enterica	99.85	0.16	4634793	4827	1041.4704604930575	yes	yes	yes	yes
1395120.3	Salmonella enterica subsp. arizonae serovar 18:z4,z23:- str. CVM N26928 strain N26928	99.6	97.9	Good	WGS	1395120	4488660	4632	51.49	Salmonella enterica subsp. arizonae serovar 18:z4,z23:- str. CVM N26928	1395120;1192839;59203;28901;590;543;91347;1236;1224;2;131567;1	super kingdom.Bacteria;phylum.Proteobacteria;class.Gammaproteobacteria;order.Enterobacterales;family.Enterobacteriaceae;genus.Salmonella;species.Salmonella_enterica	99.85	0.04	4493603	4637	1031.9113637764617	yes	yes	yes	yes
1395121.3	Salmonella enterica subsp. arizonae serovar 18:z4,z23:- str. CVM N29354 strain CVM N29354	99.6	97.8	Good	WGS	1395121	4489759	4623	51.49	Salmonella enterica subsp. arizonae serovar 18:z4,z23:- str. CVM N29354	1395121;1192839;59203;28901;590;543;91347;1236;1224;2;131567;1	super kingdom.Bacteria;phylum.Proteobacteria;class.Gammaproteobacteria;order.Enterobacterales;family.Enterobacteriaceae;genus.Salmonella;species.Salmonella_enterica	99.85	0.05	4494253	4628	1029.759561822621	yes	yes	yes	yes
1395123.5	Cupriavidus metallidurans H1130	99.6	96.7	Good	WGS	1395123	7223157	6901	63.54	Cupriavidus metallidurans H1130	1395123;119219;106589;119060;80840;28216;1224;2;131567;1	super kingdom.Bacteria;phylum.Proteobacteria;class.Betaproteobacteria;order.Burkholderiales;family.Burkholderiaceae;genus.Cupriavidus;species.Cupriavidus_metallidurans	99.94	2.04	7082915	6767	955.3976011289137	yes	yes	yes	yes
1395125.3	Prevotella salivae F0493	98.5	98	Good	WGS	1395125	3099908	2797	41.7	Prevotella salivae F0493	1395125;228604;838;171552;171549;200643;976;68336;1783270;2;131567;1	super kingdom.Bacteria;phylum.Bacteroidetes;class.Bacteroidia;order.Bacteroidales;family.Prevotellaceae;genus.Prevotella;species.Prevotella_salivae	99.24	0.34	3112983	2809	902.349932524527	yes	yes	yes	yes
1395513.3	Sporolactobacillus laevolacticus DSM 442	95.3	92.8	Good	WGS	1395513	3590176	3695	42.7	Sporolactobacillus laevolacticus DSM 442	1395513;33018;2077;186821;1385;91061;1239;1783272;2;131567;1	super kingdom.Bacteria;phylum.Firmicutes;class.Bacilli;order.Bacillales;family.Sporolactobacillaceae;genus.Sporolactobacillus;species.Sporolactobacillus_laevolacticus	98.45	0.39	3632311	3738	1029.0969027707154	yes	yes	yes	yes
1395516.4	Pseudomonas moraviensis R28-S	99.1	97.4	Good	Complete	1395516	6308316	5898	59.7	Pseudomonas moraviensis R28-S	1395516;321662;286;135621;72274;1236;1224;2;131567;1	super kingdom.Bacteria;phylum.Proteobacteria;class.Gammaproteobacteria;order.Pseudomonadales;family.Pseudomonadaceae;genus.Pseudomonas;species.Pseudomonas_moraviensis	99.39	1.28	6266332	5859	934.9967413153341	yes	yes	yes	yes
1395571.3	Pseudomonas taeanensis MS-3	98	95.1	Good	WGS	1395571	5460249	4948	60.9	Pseudomonas taeanensis MS-3	1395571;574962;286;135621;72274;1236;1224;2;131567;1	super kingdom.Bacteria;phylum.Proteobacteria;class.Gammaproteobacteria;order.Pseudomonadales;family.Pseudomonadaceae;genus.Pseudomonas;species.Pseudomonas_taeanensis	100.0	1.9	5358439	4856	906.2340730201464	yes	yes	yes	yes
1395572.3	Streptomyces albulus PD-1	98.1	94.2	Good	WGS	1395572	9412199	8332	72.3	Streptomyces albulus PD-1	1395572;68570;1883;2062;85011;1760;201174;1783272;2;131567;1	super kingdom.Bacteria;phylum.Actinobacteria;class.Actinobacteria;order.Streptomycetales;family.Streptomycetaceae;genus.Streptomyces;species.Streptomyces_albulus	99.91	2.12	9224933	8166	885.2096811976846	yes	yes	yes	yes
1395574.3	Klebsiella pneumoniae subsp. pneumoniae KpQ24	99.3	97	Good	WGS	1395574	5392397	5224	57.4	Klebsiella pneumoniae subsp. pneumoniae KpQ24	1395574;72407;573;570;543;91347;1236;1224;2;131567;1	super kingdom.Bacteria;phylum.Proteobacteria;class.Gammaproteobacteria;order.Enterobacterales;family.Enterobacteriaceae;genus.Klebsiella;species.Klebsiella_pneumoniae	99.85	0.63	5366637	5199	968.7631192495412	yes	yes	yes	yes
1395575.3	Klebsiella pneumoniae subsp. pneumoniae KpQ15	99.6	97.7	Good	WGS	1395575	5376460	5170	57.4	Klebsiella pneumoniae subsp. pneumoniae KpQ15	1395575;72407;573;570;543;91347;1236;1224;2;131567;1	super kingdom.Bacteria;phylum.Proteobacteria;class.Gammaproteobacteria;order.Enterobacterales;family.Enterobacteriaceae;genus.Klebsiella;species.Klebsiella_pneumoniae	99.98	0.33	5359844	5154	961.5951509036457	yes	yes	yes	yes
1395579.3	Enterobacter sp. DC3	99.2	97.6	Good	WGS	1395579	5076304	4731	55.7	Enterobacter sp. DC3	1395579;2608935;547;543;91347;1236;1224;2;131567;1	super kingdom.Bacteria;phylum.Proteobacteria;class.Gammaproteobacteria;order.Enterobacterales;family.Enterobacteriaceae;genus.Enterobacter;species.Enterobacter_sp._DC3	98.78	0.73	5101300	4754	931.9193146844922	yes	yes	yes	yes
1395580.4	Enterobacter sp. DC4	99.1	97.2	Good	WGS	1395580	5211711	4883	55.6	Enterobacter sp. DC4	1395580;2608935;547;543;91347;1236;1224;2;131567;1	super kingdom.Bacteria;phylum.Proteobacteria;class.Gammaproteobacteria;order.Enterobacterales;family.Enterobacteriaceae;genus.Enterobacter;species.Enterobacter_sp._DC4	98.78	0.73	5237374	4907	936.9199144456745	yes	yes	yes	yes
1395586.3	Paenibacillus sp. MAEPY1	95	91.6	Good	WGS	1395586	7478507	6799	45.9	Paenibacillus sp. MAEPY1	1395586;185978;44249;186822;1385;91061;1239;1783272;2;131567;1	super kingdom.Bacteria;phylum.Firmicutes;class.Bacilli;order.Bacillales;family.Paenibacillaceae;genus.Paenibacillus;species.Paenibacillus_sp._MAEPY1	99.85	0.31	7466561	6788	909.1200085286921	yes	yes	yes	yes
1395587.3	Paenibacillus sp. MAEPY2	95	91.8	Good	WGS	1395587	7470797	6804	45.9	Paenibacillus sp. MAEPY2	1395587;185978;44249;186822;1385;91061;1239;1783272;2;131567;1	super kingdom.Bacteria;phylum.Firmicutes;class.Bacilli;order.Bacillales;family.Paenibacillaceae;genus.Paenibacillus;species.Paenibacillus_sp._MAEPY2	99.85	0.31	7458863	6793	910.7286190938216	yes	yes	yes	yes
1395589.3	Leptospira interrogans serovar Linhai str. 56609	99.3	98.3	Good	Complete	1395589	4915652	4886	35.05	Leptospira interrogans serovar Linhai str. 56609	1395589;290341;173;171;170;1643688;203692;203691;2;131567;1	super kingdom.Bacteria;phylum.Spirochaetes;class.Spirochaetia;order.Leptospirales;family.Leptospiraceae;genus.Leptospira;species.Leptospira_interrogans	96.47	0.0	5095524	5065	994.009644542936	yes	yes	yes	yes
1395607.3	Bordetella genomosp. 1 strain AU17610	98.2	95.3	Good	WGS	1395607	5596467	5255	68.66	Bordetella genomosp. 1	1395607;517;506;80840;28216;1224;2;131567;1	super kingdom.Bacteria;phylum.Proteobacteria;class.Betaproteobacteria;order.Burkholderiales;family.Alcaligenaceae;genus.Bordetella;species.Bordetella_genomosp._1	99.53	0.58	5590318	5249	938.9447970580565	yes	yes	yes	yes
1395607.4	Bordetella genomosp. 1 strain AU9795	98.2	95.7	Good	WGS	1395607	5352560	4989	68.88	Bordetella genomosp. 1	1395607;517;506;80840;28216;1224;2;131567;1	super kingdom.Bacteria;phylum.Proteobacteria;class.Betaproteobacteria;order.Burkholderiales;family.Alcaligenaceae;genus.Bordetella;species.Bordetella_genomosp._1	99.53	0.82	5333891	4972	932.1525318008936	yes	yes	yes	yes
1395608.3	Bordetella genomosp. 5 strain AU10456	98.6	96.4	Good	WGS	1395608	5304833	4851	67.28	Bordetella genomosp. 5	1395608;517;506;80840;28216;1224;2;131567;1	super kingdom.Bacteria;phylum.Proteobacteria;class.Betaproteobacteria;order.Burkholderiales;family.Alcaligenaceae;genus.Bordetella;species.Bordetella_genomosp._5	100.0	0.47	5280017	4828	914.3909953320226	yes	yes	yes	yes
1395608.4	Bordetella genomosp. 5 strain AU14646	98.6	96.2	Good	WGS	1395608	5206962	4756	67.22	Bordetella genomosp. 5	1395608;517;506;80840;28216;1224;2;131567;1	super kingdom.Bacteria;phylum.Proteobacteria;class.Betaproteobacteria;order.Burkholderiales;family.Alcaligenaceae;genus.Bordetella;species.Bordetella_genomosp._5	100.0	0.47	5182604	4734	913.440424929244	yes	yes	yes	yes
1395925.3	Pseudomonas sp. GZJR-8	98.7	95.9	Good	WGS	1395925	5907045	5313	59.98544	Pseudomonas sp. GZJR-8	1395925;2583993;286;135621;72274;1236;1224;2;131567;1	super kingdom.Bacteria;phylum.Proteobacteria;class.Gammaproteobacteria;order.Pseudomonadales;family.Pseudomonadaceae;genus.Pseudomonas;species.Pseudomonas_sp._GZJR-8	99.8	0.75	5874734	5284	899.4449791258634	yes	yes	yes	yes
1395944.4	Rhizobium smilacinae strain PTYR-5	98.3	94.8	Good	WGS	1395944	6006051	6006	59.001965	Rhizobium smilacinae	1395944;379;227290;82115;356;28211;1224;2;131567;1	super kingdom.Bacteria;phylum.Proteobacteria;class.Alphaproteobacteria;order.Rhizobiales;family.Rhizobiaceae;genus.Rhizobium;species.Rhizobium_smilacinae	100.0	0.97	5948352	5948	999.9408239458592	yes	yes	no	no
1395960.3	Sphingomonas gei strain ZFGT-11	97.5	96.7	Good	WGS	1395960	4661578	4317	65.90886	Sphingomonas gei	1395960;13687;41297;204457;28211;1224;2;131567;1	super kingdom.Bacteria;phylum.Proteobacteria;class.Alphaproteobacteria;order.Sphingomonadales;family.Sphingomonadaceae;genus.Sphingomonas;species.Sphingomonas_gei	99.5	1.13	4632394	4290	926.0870297302	yes	yes	no	no
1396141.3	Haloferula sp. BvORR071	92.7	91.4	Good	WGS	1396141	7795129	6460	62.5	Haloferula sp. BvORR071	1396141;2623442;574899;203557;48461;203494;74201;1783257;2;131567;1	super kingdom.Bacteria;phylum.Verrucomicrobia;class.Verrucomicrobiae;order.Verrucomicrobiales;family.Verrucomicrobiaceae;genus.Haloferula;species.Haloferula_sp._BvORR071	99.86	2.72	7599073	6298	828.7853005228401	yes	yes	yes	yes
1396418.3	Verrucomicrobium sp. BvORR034	99.3	98.2	Good	WGS	1396418	8576512	6981	60.5	Verrucomicrobium sp. BvORR034	1396418;2625155;2735;203557;48461;203494;74201;1783257;2;131567;1	super kingdom.Bacteria;phylum.Verrucomicrobia;class.Verrucomicrobiae;order.Verrucomicrobiales;family.Verrucomicrobiaceae;genus.Verrucomicrobium;species.Verrucomicrobium_sp._BvORR034	100.0	4.9	8175893	6655	813.9783629751515	yes	yes	yes	yes
1396510.3	Gallibacterium anatis 4895	99	98.5	Good	WGS	1396510	2638820	2474	39.78	Gallibacterium anatis 4895	1396510;750;155493;712;135625;1236;1224;2;131567;1	super kingdom.Bacteria;phylum.Proteobacteria;class.Gammaproteobacteria;order.Pasteurellales;family.Pasteurellaceae;genus.Gallibacterium;species.Gallibacterium_anatis	99.44	0.0	2653681	2488	937.5655928500827	yes	yes	yes	yes
1396511.3	Gallibacterium anatis 7990	99.4	98.9	Good	WGS	1396511	2498025	2332	39.6	Gallibacterium anatis 7990	1396511;750;155493;712;135625;1236;1224;2;131567;1	super kingdom.Bacteria;phylum.Proteobacteria;class.Gammaproteobacteria;order.Pasteurellales;family.Pasteurellaceae;genus.Gallibacterium;species.Gallibacterium_anatis	99.44	0.0	2512093	2345	933.4845485417936	yes	yes	yes	yes
1396512.3	Gallibacterium anatis str. Avicor	99	98.9	Good	WGS	1396512	2374299	2176	39.75	Gallibacterium anatis str. Avicor	1396512;750;155493;712;135625;1236;1224;2;131567;1	super kingdom.Bacteria;phylum.Proteobacteria;class.Gammaproteobacteria;order.Pasteurellales;family.Pasteurellaceae;genus.Gallibacterium;species.Gallibacterium_anatis	100.0	0.0	2374299	2176	916.4810329280348	yes	yes	yes	yes
1396513.3	Gallibacterium anatis CCM5995	99.4	99.1	Good	WGS	1396513	2258534	2116	40.04	Gallibacterium anatis CCM5995	1396513;750;155493;712;135625;1236;1224;2;131567;1	super kingdom.Bacteria;phylum.Proteobacteria;class.Gammaproteobacteria;order.Pasteurellales;family.Pasteurellaceae;genus.Gallibacterium;species.Gallibacterium_anatis	100.0	0.0	2258534	2116	936.8909212790243	yes	yes	yes	yes
1396514.3	Gallibacterium anatis IPDH697-78	99.5	99.2	Good	WGS	1396514	2412788	2224	39.86	Gallibacterium anatis IPDH697-78	1396514;750;155493;712;135625;1236;1224;2;131567;1	super kingdom.Bacteria;phylum.Proteobacteria;class.Gammaproteobacteria;order.Pasteurellales;family.Pasteurellaceae;genus.Gallibacterium;species.Gallibacterium_anatis	100.0	0.0	2412788	2224	921.7552474564694	yes	yes	yes	yes
1396515.3	Gallibacterium anatis 10672-6	99.4	99	Good	WGS	1396515	2469841	2258	39.78	Gallibacterium anatis 10672-6	1396515;750;155493;712;135625;1236;1224;2;131567;1	super kingdom.Bacteria;phylum.Proteobacteria;class.Gammaproteobacteria;order.Pasteurellales;family.Pasteurellaceae;genus.Gallibacterium;species.Gallibacterium_anatis	100.0	0.0	2469841	2258	914.2288916573982	yes	yes	yes	yes
1396821.4	Ectothiorhodospira marina strain DSM 241	94.8	93.9	Good	WGS	1396821	3185852	3059	62.27	Ectothiorhodospira marina	1396821;1051;72276;135613;1236;1224;2;131567;1	super kingdom.Bacteria;phylum.Proteobacteria;class.Gammaproteobacteria;order.Chromatiales;family.Ectothiorhodospiraceae;genus.Ectothiorhodospira;species.Ectothiorhodospira_marina	99.94	0.0	3187765	3061	960.2338942801617	yes	yes	yes	yes
1396826.3	Leisingera aquaemixtae strain CECT 8399	99.3	97.6	Good	WGS	1396826	4614060	4501	64.39	Leisingera aquaemixtae	1396826;191028;31989;204455;28211;1224;2;131567;1	super kingdom.Bacteria;phylum.Proteobacteria;class.Alphaproteobacteria;order.Rhodobacterales;family.Rhodobacteraceae;genus.Leisingera;species.Leisingera_aquaemixtae	99.8	1.06	4574717	4463	975.5794730034667	yes	yes	yes	yes
1396826.16	Leisingera aquaemixtae strain R2C4	99.8	98.2	Good	Complete	1396826	4380105	4361	64.53295	Leisingera aquaemixtae	1396826;191028;31989;204455;28211;1224;2;131567;1	super kingdom.Bacteria;phylum.Proteobacteria;class.Alphaproteobacteria;order.Rhodobacterales;family.Rhodobacteraceae;genus.Leisingera;species.Leisingera_aquaemixtae	99.8	0.0	4388883	4370	995.6975385308745	yes	yes	no	no
1396830.3	Burkholderia cenocepacia KC-01	88.3	85	Good	WGS	1396830	5835092	5539	66.9	Burkholderia cenocepacia KC-01	1396830;95486;87882;32008;119060;80840;28216;1224;2;131567;1	super kingdom.Bacteria;phylum.Proteobacteria;class.Betaproteobacteria;order.Burkholderiales;family.Burkholderiaceae;genus.Burkholderia;species.Burkholderia_cenocepacia	72.41	0.0	8058406	7649	949.195163410729	yes	yes	yes	yes
1396858.3	Marinobacter sp. ES-1	97.7	97.1	Good	WGS	1396858	3559739	3255	58.62	Marinobacter sp. ES-1	1396858;83889;2742;72275;135622;1236;1224;2;131567;1	super kingdom.Bacteria;phylum.Proteobacteria;class.Gammaproteobacteria;order.Alteromonadales;family.Alteromonadaceae;genus.Marinobacter;species.Marinobacter_sp._ES-1	100.0	0.09	3556538	3252	914.372347490734	yes	yes	yes	yes
1396859.3	Marinobacter sp. C1S70	99.1	98.2	Good	WGS	1396859	4126405	3781	57.31	Marinobacter sp. C1S70	1396859;83889;2742;72275;135622;1236;1224;2;131567;1	super kingdom.Bacteria;phylum.Proteobacteria;class.Gammaproteobacteria;order.Alteromonadales;family.Alteromonadaceae;genus.Marinobacter;species.Marinobacter_sp._C1S70	100.0	0.0	4126405	3781	916.293965328173	yes	yes	yes	yes
1397108.4	Celeribacter marinus strain IMCC12053	97.5	96.7	Good	Complete	1397108	3096705	3253	56.24	Celeribacter marinus	1397108;875170;31989;204455;28211;1224;2;131567;1	super kingdom.Bacteria;phylum.Proteobacteria;class.Alphaproteobacteria;order.Rhodobacterales;family.Rhodobacteraceae;genus.Celeribacter;species.Celeribacter_marinus	99.24	0.3	3111016	3268	1050.4606855123857	yes	yes	yes	yes
1397108.8	Celeribacter marinus strain DSM 100036	98.2	97.5	Good	WGS	1397108	2955318	3101	56.35021	Celeribacter marinus	1397108;875170;31989;204455;28211;1224;2;131567;1	super kingdom.Bacteria;phylum.Proteobacteria;class.Alphaproteobacteria;order.Rhodobacterales;family.Rhodobacteraceae;genus.Celeribacter;species.Celeribacter_marinus	99.24	0.3	2968975	3115	1049.1836408188012	yes	yes	no	no
1397112.3	Ulvibacter marinus strain NBRC 109484 strain KCTC 32322T	99.7	99.4	Good	WGS	1397112	3558331	3271	33.335037	Ulvibacter marinus	1397112;237444;49546;200644;117743;976;68336;1783270;2;131567;1	super kingdom.Bacteria;phylum.Bacteroidetes;class.Flavobacteriia;order.Flavobacteriales;family.Flavobacteriaceae;genus.Ulvibacter;species.Ulvibacter_marinus	99.62	0.0	3571904	3283	919.1176470588235	yes	yes	no	no
1397275.3	Alcaligenes sp. DH1f	98.7	95.2	Good	WGS	1397275	7138953	6442	66.4	Achromobacter sp. DH1f	1397275;2626865;222;506;80840;28216;1224;2;131567;1	super kingdom.Bacteria;phylum.Proteobacteria;class.Betaproteobacteria;order.Burkholderiales;family.Alcaligenaceae;genus.Achromobacter;species.Achromobacter_sp._DH1f	99.53	0.47	7138953	6442	902.3732191541252	yes	yes	yes	yes
1397276.3	Bacillus sp. H1a	99.5	98.1	Good	WGS	1397276	5751430	6007	35.0	Bacillus sp. H1a	1397276;185979;1386;186817;1385;91061;1239;1783272;2;131567;1	super kingdom.Bacteria;phylum.Firmicutes;class.Bacilli;order.Bacillales;family.Bacillaceae;genus.Bacillus;species.Bacillus_sp._H1a	97.73	1.78	5779751	6037	1044.5086648196436	yes	yes	yes	yes
1397277.3	Bacillus sp. H1m	99.8	98.7	Good	WGS	1397277	5702631	5775	35.0	Bacillus sp. H1m	1397277;185979;1386;186817;1385;91061;1239;1783272;2;131567;1	super kingdom.Bacteria;phylum.Firmicutes;class.Bacilli;order.Bacillales;family.Bacillaceae;genus.Bacillus;species.Bacillus_sp._H1m	99.16	0.44	5725533	5798	1012.6568129115665	yes	yes	yes	yes
1397278.3	Leucobacter sp. PH1c	96.7	95.3	Good	WGS	1397278	3123278	2723	71.3	Leucobacter sp. PH1c	1397278;2621730;55968;85023;85006;1760;201174;1783272;2;131567;1	super kingdom.Bacteria;phylum.Actinobacteria;class.Actinobacteria;order.Micrococcales;family.Microbacteriaceae;genus.Leucobacter;species.Leucobacter_sp._PH1c	99.85	0.58	3109905	2711	871.7308084973656	yes	yes	yes	yes
1397280.3	Pseudomonas sp. H1h	99.6	97.8	Good	WGS	1397280	6368146	5642	60.3	Pseudomonas sp. H1h	1397280;2583993;286;135621;72274;1236;1224;2;131567;1	super kingdom.Bacteria;phylum.Proteobacteria;class.Gammaproteobacteria;order.Pseudomonadales;family.Pseudomonadaceae;genus.Pseudomonas;species.Pseudomonas_sp._H1h	99.93	0.5	6340880	5618	885.9968963298469	yes	yes	yes	yes
1397282.3	Pseudomonas sp. PH1b	98	94.8	Good	WGS	1397282	7430140	6669	62.9	Pseudomonas sp. PH1b	1397282;2583993;286;135621;72274;1236;1224;2;131567;1	super kingdom.Bacteria;phylum.Proteobacteria;class.Gammaproteobacteria;order.Pseudomonadales;family.Pseudomonadaceae;genus.Pseudomonas;species.Pseudomonas_sp._PH1b	99.06	1.43	7393910	6636	897.4953711906151	yes	yes	yes	yes
1397284.3	Serratia sp. H1n	98.7	96.5	Good	WGS	1397284	6123355	5524	53.8	Serratia sp. H1n	1397284;2647522;613;1903411;91347;1236;1224;2;131567;1	super kingdom.Bacteria;phylum.Proteobacteria;class.Gammaproteobacteria;order.Enterobacterales;family.Yersiniaceae;genus.Serratia;species.Serratia_sp._H1n	99.94	3.67	5910004	5332	902.1990509651093	yes	yes	yes	yes
1397285.3	Serratia sp. H1w	98.8	96.6	Good	WGS	1397285	6126027	5523	53.8	Serratia sp. H1w	1397285;2647522;613;1903411;91347;1236;1224;2;131567;1	super kingdom.Bacteria;phylum.Proteobacteria;class.Gammaproteobacteria;order.Enterobacterales;family.Yersiniaceae;genus.Serratia;species.Serratia_sp._H1w	99.94	3.67	5912583	5331	901.6363914045688	yes	yes	yes	yes
1397368.3	Pseudonocardia sediminis strain DSM 45779	97	94.7	Good	WGS	1397368	6612042	6503	72.918686	Pseudonocardia sediminis	1397368;1847;2070;85010;1760;201174;1783272;2;131567;1	super kingdom.Bacteria;phylum.Actinobacteria;class.Actinobacteria;order.Pseudonocardiales;family.Pseudonocardiaceae;genus.Pseudonocardia;species.Pseudonocardia_sediminis	99.22	1.8	6545280	6437	983.4567810697173	yes	yes	no	no
1397525.3	Acinetobacter sp. COS3	98.6	97.8	Good	WGS	1397525	3440295	3230	39.04	Acinetobacter sp. COS3	1397525;196816;469;468;72274;1236;1224;2;131567;1	super kingdom.Bacteria;phylum.Proteobacteria;class.Gammaproteobacteria;order.Pseudomonadales;family.Moraxellaceae;genus.Acinetobacter;species.Acinetobacter_sp._COS3	100.0	0.05	3438576	3228	938.760696288231	yes	yes	yes	yes
1397526.3	Alcanivorax sp. PN-3	95.6	94.8	Good	WGS	1397526	4697326	4288	61.52	Alcanivorax sp. PN-3	1397526;2638842;59753;224372;135619;1236;1224;2;131567;1	super kingdom.Bacteria;phylum.Proteobacteria;class.Gammaproteobacteria;order.Oceanospirillales;family.Alcanivoracaceae;genus.Alcanivorax;species.Alcanivorax_sp._PN-3	100.0	0.19	4688418	4280	912.8878867029348	yes	yes	yes	yes
1397527.3	Alcanivorax sp. P2S70	98.7	98.6	Good	WGS	1397527	3636972	3320	57.8	Alcanivorax sp. P2S70	1397527;2638842;59753;224372;135619;1236;1224;2;131567;1	super kingdom.Bacteria;phylum.Proteobacteria;class.Gammaproteobacteria;order.Oceanospirillales;family.Alcanivoracaceae;genus.Alcanivorax;species.Alcanivorax_sp._P2S70	100.0	0.37	3623565	3308	912.9131118111583	yes	yes	yes	yes
1397528.3	Halomonas sp. PBN3	96.8	95.2	Good	WGS	1397528	3668536	3366	67.66	Halomonas sp. PBN3	1397528;2609666;2745;28256;135619;1236;1224;2;131567;1	super kingdom.Bacteria;phylum.Proteobacteria;class.Gammaproteobacteria;order.Oceanospirillales;family.Halomonadaceae;genus.Halomonas;species.Halomonas_sp._PBN3	99.95	0.43	3654648	3353	917.4618184842972	yes	yes	yes	yes
1397530.3	Labrenzia sp. C1B10	97.9	96.1	Good	WGS	1397530	6831407	6482	58.79	Labrenzia sp. C1B10	1397530;2648686;478070;31989;204455;28211;1224;2;131567;1	super kingdom.Bacteria;phylum.Proteobacteria;class.Alphaproteobacteria;order.Rhodobacterales;family.Rhodobacteraceae;genus.Labrenzia;species.Labrenzia_sp._C1B10	99.37	0.47	6842355	6492	948.7961381717259	yes	yes	yes	yes
1397531.3	Labrenzia sp. C1B70	98.2	96.2	Good	WGS	1397531	6831462	6483	58.79	Labrenzia sp. C1B70	1397531;2648686;478070;31989;204455;28211;1224;2;131567;1	super kingdom.Bacteria;phylum.Proteobacteria;class.Alphaproteobacteria;order.Rhodobacterales;family.Rhodobacteraceae;genus.Labrenzia;species.Labrenzia_sp._C1B70	99.37	0.47	6842410	6493	948.9346589871113	yes	yes	yes	yes
1397532.3	Marinobacter sp. EVN1	98.9	97.4	Good	WGS	1397532	4301017	3928	57.18	Marinobacter sp. EVN1	1397532;83889;2742;72275;135622;1236;1224;2;131567;1	super kingdom.Bacteria;phylum.Proteobacteria;class.Gammaproteobacteria;order.Alteromonadales;family.Alteromonadaceae;genus.Marinobacter;species.Marinobacter_sp._EVN1	100.0	0.79	4267305	3897	913.2227483153887	yes	yes	yes	yes
1397533.3	Marinobacter sp. EN3	99.1	98.2	Good	WGS	1397533	3979725	3639	57.43	Marinobacter sp. EN3	1397533;83889;2742;72275;135622;1236;1224;2;131567;1	super kingdom.Bacteria;phylum.Proteobacteria;class.Gammaproteobacteria;order.Alteromonadales;family.Alteromonadaceae;genus.Marinobacter;species.Marinobacter_sp._EN3	100.0	0.07	3976941	3636	914.2705411018167	yes	yes	yes	yes
1397666.3	alpha proteobacterium RS24	95.6	94.9	Good	WGS	1397666	1957724	1938	45.1	Candidatus Micropelagos thuwalensis	1397666;2175151;2175150;82117;28211;1224;2;131567;1	super kingdom.Bacteria;phylum.Proteobacteria;class.Alphaproteobacteria;order.NA.Candidatus_Micropelagos;family.NA.Candidatus_Micropelagos;genus.Candidatus_Micropelagos;species.Candidatus_Micropelagos_thuwalensis	98.33	0.14	1988143	1968	989.8684350169982	yes	yes	yes	yes
1397689.3	Cronobacter sakazakii 8399	99.4	98.2	Good	WGS	1397689	4660263	4359	56.6	Cronobacter sakazakii 8399	1397689;28141;413496;543;91347;1236;1224;2;131567;1	super kingdom.Bacteria;phylum.Proteobacteria;class.Gammaproteobacteria;order.Enterobacterales;family.Enterobacteriaceae;genus.Cronobacter;species.Cronobacter_sakazakii	99.99	0.32	4645861	4346	935.4563126189096	yes	yes	yes	yes
1397690.3	Pseudomonas syringae pv. coryli str. NCPPB 4273	99.2	96.9	Good	WGS	1397690	6096328	5559	59.21	Pseudomonas syringae pv. coryli str. NCPPB 4273	1397690;317659;251698;136849;286;135621;72274;1236;1224;2;131567;1	super kingdom.Bacteria;phylum.Proteobacteria;class.Gammaproteobacteria;order.Pseudomonadales;family.Pseudomonadaceae;genus.Pseudomonas;species.Pseudomonas_syringae_pv._coryli	100.0	0.13	6088413	5552	911.8960885209332	yes	yes	yes	yes
1397693.3	Exiguobacterium undae DSM 14481	98.8	98.7	Good	WGS	1397693	3221968	3236	47.7	Exiguobacterium undae DSM 14481	1397693;169177;33986;539742;539002;1385;91061;1239;1783272;2;131567;1	super kingdom.Bacteria;phylum.Firmicutes;class.Bacilli;order.Bacillales;family.NA.Exiguobacterium;genus.Exiguobacterium;species.Exiguobacterium_undae	100.0	0.33	3211370	3225	1004.2442944911362	yes	yes	yes	yes
1397694.4	Exiguobacterium aurantiacum DSM 6208	95.8	94.5	Good	WGS	1397694	3037601	3047	52.8	Exiguobacterium aurantiacum DSM 6208	1397694;33987;33986;539742;539002;1385;91061;1239;1783272;2;131567;1	super kingdom.Bacteria;phylum.Firmicutes;class.Bacilli;order.Bacillales;family.NA.Exiguobacterium;genus.Exiguobacterium;species.Exiguobacterium_aurantiacum	98.34	0.66	3068284	3078	1003.1665908370932	yes	yes	yes	yes
1397695.3	Exiguobacterium undae 190-11	98.8	98.7	Good	WGS	1397695	3191221	3188	47.8	Exiguobacterium undae 190-11	1397695;169177;33986;539742;539002;1385;91061;1239;1783272;2;131567;1	super kingdom.Bacteria;phylum.Firmicutes;class.Bacilli;order.Bacillales;family.NA.Exiguobacterium;genus.Exiguobacterium;species.Exiguobacterium_undae	100.0	0.33	3180725	3178	999.143277083055	yes	yes	yes	yes
1397696.3	Exiguobacterium marinum DSM 16307	96.7	95.9	Good	WGS	1397696	2805051	2826	47.4	Exiguobacterium marinum DSM 16307	1397696;273528;33986;539742;539002;1385;91061;1239;1783272;2;131567;1	super kingdom.Bacteria;phylum.Firmicutes;class.Bacilli;order.Bacillales;family.NA.Exiguobacterium;genus.Exiguobacterium;species.Exiguobacterium_marinum	99.34	0.0	2823687	2845	1007.5479328976618	yes	yes	yes	yes
1397697.3	Exiguobacterium acetylicum DSM 20416	99.4	99	Good	WGS	1397697	3277108	3381	47.0	Exiguobacterium acetylicum DSM 20416	1397697;41170;33986;539742;539002;1385;91061;1239;1783272;2;131567;1	super kingdom.Bacteria;phylum.Firmicutes;class.Bacilli;order.Bacillales;family.NA.Exiguobacterium;genus.Exiguobacterium;species.Exiguobacterium_acetylicum	99.34	0.0	3298881	3403	1031.5619144794857	yes	yes	yes	yes
1397698.3	Exiguobacterium sibiricum 7-3	99.2	99.1	Good	WGS	1397698	3078236	3133	46.8	Exiguobacterium sibiricum 7-3	1397698;332410;33986;539742;539002;1385;91061;1239;1783272;2;131567;1	super kingdom.Bacteria;phylum.Firmicutes;class.Bacilli;order.Bacillales;family.NA.Exiguobacterium;genus.Exiguobacterium;species.Exiguobacterium_sibiricum	100.0	0.33	3068111	3123	1017.8901610795698	yes	yes	yes	yes
1397699.3	Exiguobacterium oxidotolerans JCM 12280	99.5	99.3	Good	WGS	1397699	3089404	3081	47.0	Exiguobacterium oxidotolerans JCM 12280	1397699;223958;33986;539742;539002;1385;91061;1239;1783272;2;131567;1	super kingdom.Bacteria;phylum.Firmicutes;class.Bacilli;order.Bacillales;family.NA.Exiguobacterium;genus.Exiguobacterium;species.Exiguobacterium_oxidotolerans	99.34	0.0	3109930	3101	997.128552732698	yes	yes	yes	yes
1397700.3	Exiguobacterium antarcticum DSM 14480	98.8	98.4	Good	WGS	1397700	3219480	3306	47.1	Exiguobacterium antarcticum DSM 14480	1397700;132920;33986;539742;539002;1385;91061;1239;1783272;2;131567;1	super kingdom.Bacteria;phylum.Firmicutes;class.Bacilli;order.Bacillales;family.NA.Exiguobacterium;genus.Exiguobacterium;species.Exiguobacterium_antarcticum	99.34	0.99	3208891	3295	1026.8345045063857	yes	yes	yes	yes
1397701.3	Brucella abortus S99	99	96.6	Good	WGS	1397701	3253175	3377	57.2	Brucella abortus S99	1397701;235;234;118882;356;28211;1224;2;131567;1	super kingdom.Bacteria;phylum.Proteobacteria;class.Alphaproteobacteria;order.Rhizobiales;family.Brucellaceae;genus.Brucella;species.Brucella_abortus	97.94	0.84	3293354	3419	1038.1513800217044	yes	yes	yes	yes
1397702.5	Candidatus Rickettsia gravesii BWI-1	99.6	99.3	Good	WGS	1397702	1347499	1699	32.2	Rickettsia gravesii BWI-1	1397702;354585;114277;780;33988;775;766;28211;1224;2;131567;1	super kingdom.Bacteria;phylum.Proteobacteria;class.Alphaproteobacteria;order.Rickettsiales;family.Rickettsiaceae;genus.Rickettsia;species.Rickettsia_gravesii	99.39	0.83	1344541	1695	1260.6532638275814	yes	yes	yes	yes
1397850.3	Mycoplasma californicum HAZ160_1	97.4	97.3	Good	Complete	1397850	799088	662	30.8	Mycoplasma californicum HAZ160_1	1397850;2113;2093;2092;2085;31969;544448;1783272;2;131567;1	super kingdom.Bacteria;phylum.Tenericutes;class.Mollicutes;order.Mycoplasmatales;family.Mycoplasmataceae;genus.Mycoplasma;species.Mycoplasma_californicum	99.23	0.0	805289	667	828.2740730346496	yes	yes	yes	yes
1397851.3	Xenorhabdus bovienii str. feltiae France	99.3	98.4	Good	WGS	1397851	4387667	4101	44.7	Xenorhabdus bovienii str. feltiae France	1397851;40576;626;1903414;91347;1236;1224;2;131567;1	super kingdom.Bacteria;phylum.Proteobacteria;class.Gammaproteobacteria;order.Enterobacterales;family.Morganellaceae;genus.Xenorhabdus;species.Xenorhabdus_bovienii	100.0	0.0	4387667	4101	934.66527883725	yes	yes	yes	yes
1397852.3	Xenorhabdus bovienii str. feltiae Florida	99.6	98.6	Good	WGS	1397852	4444137	4159	44.9	Xenorhabdus bovienii str. feltiae Florida	1397852;40576;626;1903414;91347;1236;1224;2;131567;1	super kingdom.Bacteria;phylum.Proteobacteria;class.Gammaproteobacteria;order.Enterobacterales;family.Morganellaceae;genus.Xenorhabdus;species.Xenorhabdus_bovienii	100.0	0.0	4444137	4159	935.8397367137871	yes	yes	yes	yes
1397853.3	Mycobacterium tuberculosis TKK_02_0001	99.6	99.2	Good	WGS	1397853	4399758	4357	65.6	Mycobacterium tuberculosis TKK_02_0001	1397853;1773;77643;1763;1762;85007;1760;201174;1783272;2;131567;1	super kingdom.Bacteria;phylum.Actinobacteria;class.Actinobacteria;order.Corynebacteriales;family.Mycobacteriaceae;genus.Mycobacterium;species.Mycobacterium_tuberculosis	99.94	0.0	4402399	4360	990.3691146577129	yes	yes	yes	yes
1397854.3	Mycobacterium tuberculosis TKK_02_0002	99.6	98.9	Good	WGS	1397854	4388408	4365	65.6	Mycobacterium tuberculosis TKK_02_0002	1397854;1773;77643;1763;1762;85007;1760;201174;1783272;2;131567;1	super kingdom.Bacteria;phylum.Actinobacteria;class.Actinobacteria;order.Corynebacteriales;family.Mycobacteriaceae;genus.Mycobacterium;species.Mycobacterium_tuberculosis	99.94	0.0	4391043	4368	994.7522718406537	yes	yes	yes	yes
1397855.3	Mycobacterium tuberculosis TKK_02_0003	99.6	99	Good	WGS	1397855	4397758	4376	65.6	Mycobacterium tuberculosis TKK_02_0003	1397855;1773;77643;1763;1762;85007;1760;201174;1783272;2;131567;1	super kingdom.Bacteria;phylum.Actinobacteria;class.Actinobacteria;order.Corynebacteriales;family.Mycobacteriaceae;genus.Mycobacterium;species.Mycobacterium_tuberculosis	99.94	0.0	4400398	4379	995.1372580389319	yes	yes	yes	yes
1397856.3	Mycobacterium tuberculosis TKK_02_0006	99.6	99.1	Good	WGS	1397856	4402343	4357	65.6	Mycobacterium tuberculosis TKK_02_0006	1397856;1773;77643;1763;1762;85007;1760;201174;1783272;2;131567;1	super kingdom.Bacteria;phylum.Actinobacteria;class.Actinobacteria;order.Corynebacteriales;family.Mycobacteriaceae;genus.Mycobacterium;species.Mycobacterium_tuberculosis	99.94	0.0	4404986	4360	989.7874817309295	yes	yes	yes	yes
1397857.3	Mycobacterium tuberculosis TKK_02_0012	99.6	99.1	Good	WGS	1397857	4402242	4353	65.6	Mycobacterium tuberculosis TKK_02_0012	1397857;1773;77643;1763;1762;85007;1760;201174;1783272;2;131567;1	super kingdom.Bacteria;phylum.Actinobacteria;class.Actinobacteria;order.Corynebacteriales;family.Mycobacteriaceae;genus.Mycobacterium;species.Mycobacterium_tuberculosis	99.94	0.0	4404885	4356	988.9020939252672	yes	yes	yes	yes
1397858.3	Mycobacterium tuberculosis TKK_02_0013	99.6	99.2	Good	WGS	1397858	4397610	4341	65.6	Mycobacterium tuberculosis TKK_02_0013	1397858;1773;77643;1763;1762;85007;1760;201174;1783272;2;131567;1	super kingdom.Bacteria;phylum.Actinobacteria;class.Actinobacteria;order.Corynebacteriales;family.Mycobacteriaceae;genus.Mycobacterium;species.Mycobacterium_tuberculosis	99.94	0.0	4400250	4344	987.2166354184423	yes	yes	yes	yes
1397859.3	Mycobacterium tuberculosis TKK_02_0014	99.6	99.2	Good	WGS	1397859	4404534	4347	65.6	Mycobacterium tuberculosis TKK_02_0014	1397859;1773;77643;1763;1762;85007;1760;201174;1783272;2;131567;1	super kingdom.Bacteria;phylum.Actinobacteria;class.Actinobacteria;order.Corynebacteriales;family.Mycobacteriaceae;genus.Mycobacterium;species.Mycobacterium_tuberculosis	99.94	0.0	4407178	4350	987.0261650425738	yes	yes	yes	yes
1397860.3	Mycobacterium tuberculosis TKK_02_0015	99.6	99.2	Good	WGS	1397860	4399572	4339	65.6	Mycobacterium tuberculosis TKK_02_0015	1397860;1773;77643;1763;1762;85007;1760;201174;1783272;2;131567;1	super kingdom.Bacteria;phylum.Actinobacteria;class.Actinobacteria;order.Corynebacteriales;family.Mycobacteriaceae;genus.Mycobacterium;species.Mycobacterium_tuberculosis	99.94	0.0	4402213	4342	986.3221066313693	yes	yes	yes	yes
1397861.3	Mycobacterium tuberculosis TKK_02_0016	99.6	99.3	Good	WGS	1397861	4399964	4344	65.6	Mycobacterium tuberculosis TKK_02_0016	1397861;1773;77643;1763;1762;85007;1760;201174;1783272;2;131567;1	super kingdom.Bacteria;phylum.Actinobacteria;class.Actinobacteria;order.Corynebacteriales;family.Mycobacteriaceae;genus.Mycobacterium;species.Mycobacterium_tuberculosis	99.94	0.0	4402606	4347	987.3697532779449	yes	yes	yes	yes
1397862.3	Mycobacterium tuberculosis TKK_02_0017	99.6	99.2	Good	WGS	1397862	4393953	4332	65.6	Mycobacterium tuberculosis TKK_02_0017	1397862;1773;77643;1763;1762;85007;1760;201174;1783272;2;131567;1	super kingdom.Bacteria;phylum.Actinobacteria;class.Actinobacteria;order.Corynebacteriales;family.Mycobacteriaceae;genus.Mycobacterium;species.Mycobacterium_tuberculosis	99.94	0.0	4396591	4335	985.9911918120199	yes	yes	yes	yes
1397863.3	Mycobacterium tuberculosis TKK_02_0018	99.6	99.4	Good	WGS	1397863	4407632	4340	65.6	Mycobacterium tuberculosis TKK_02_0018	1397863;1773;77643;1763;1762;85007;1760;201174;1783272;2;131567;1	super kingdom.Bacteria;phylum.Actinobacteria;class.Actinobacteria;order.Corynebacteriales;family.Mycobacteriaceae;genus.Mycobacterium;species.Mycobacterium_tuberculosis	99.94	0.0	4410278	4343	984.7451793288315	yes	yes	yes	yes
1397864.3	Mycobacterium tuberculosis TKK_02_0019	99.6	99.4	Good	WGS	1397864	4403346	4346	65.6	Mycobacterium tuberculosis TKK_02_0019	1397864;1773;77643;1763;1762;85007;1760;201174;1783272;2;131567;1	super kingdom.Bacteria;phylum.Actinobacteria;class.Actinobacteria;order.Corynebacteriales;family.Mycobacteriaceae;genus.Mycobacterium;species.Mycobacterium_tuberculosis	99.94	0.0	4405990	4349	987.0653360538721	yes	yes	yes	yes
1397865.3	Mycobacterium tuberculosis TKK_02_0020	99.6	99.2	Good	WGS	1397865	4397300	4334	65.6	Mycobacterium tuberculosis TKK_02_0020	1397865;1773;77643;1763;1762;85007;1760;201174;1783272;2;131567;1	super kingdom.Bacteria;phylum.Actinobacteria;class.Actinobacteria;order.Corynebacteriales;family.Mycobacteriaceae;genus.Mycobacterium;species.Mycobacterium_tuberculosis	99.94	0.0	4399940	4337	985.6952594808112	yes	yes	yes	yes
1397866.3	Mycobacterium tuberculosis TKK_02_0021	99.6	99.2	Good	WGS	1397866	4396398	4338	65.6	Mycobacterium tuberculosis TKK_02_0021	1397866;1773;77643;1763;1762;85007;1760;201174;1783272;2;131567;1	super kingdom.Bacteria;phylum.Actinobacteria;class.Actinobacteria;order.Corynebacteriales;family.Mycobacteriaceae;genus.Mycobacterium;species.Mycobacterium_tuberculosis	99.94	0.0	4399037	4341	986.8068852342002	yes	yes	yes	yes
1397867.3	Mycobacterium tuberculosis TKK_02_0022	99.6	99.2	Good	WGS	1397867	4398619	4340	65.6	Mycobacterium tuberculosis TKK_02_0022	1397867;1773;77643;1763;1762;85007;1760;201174;1783272;2;131567;1	super kingdom.Bacteria;phylum.Actinobacteria;class.Actinobacteria;order.Corynebacteriales;family.Mycobacteriaceae;genus.Mycobacterium;species.Mycobacterium_tuberculosis	99.94	0.0	4401260	4343	986.7628815384685	yes	yes	yes	yes
1397868.3	Mycobacterium tuberculosis TKK_02_0025	99.6	99.3	Good	WGS	1397868	4409077	4357	65.6	Mycobacterium tuberculosis TKK_02_0025	1397868;1773;77643;1763;1762;85007;1760;201174;1783272;2;131567;1	super kingdom.Bacteria;phylum.Actinobacteria;class.Actinobacteria;order.Corynebacteriales;family.Mycobacteriaceae;genus.Mycobacterium;species.Mycobacterium_tuberculosis	99.94	0.0	4411724	4360	988.275785157911	yes	yes	yes	yes
1397869.3	Mycobacterium tuberculosis TKK_02_0027	99.6	99.3	Good	WGS	1397869	4394137	4330	65.6	Mycobacterium tuberculosis TKK_02_0027	1397869;1773;77643;1763;1762;85007;1760;201174;1783272;2;131567;1	super kingdom.Bacteria;phylum.Actinobacteria;class.Actinobacteria;order.Corynebacteriales;family.Mycobacteriaceae;genus.Mycobacterium;species.Mycobacterium_tuberculosis	99.94	0.0	4396775	4333	985.4950503494038	yes	yes	yes	yes
1397871.3	Mycobacterium tuberculosis TKK_02_0033	99.6	99.2	Good	WGS	1397871	4397097	4339	65.6	Mycobacterium tuberculosis TKK_02_0033	1397871;1773;77643;1763;1762;85007;1760;201174;1783272;2;131567;1	super kingdom.Bacteria;phylum.Actinobacteria;class.Actinobacteria;order.Corynebacteriales;family.Mycobacteriaceae;genus.Mycobacterium;species.Mycobacterium_tuberculosis	99.94	0.33	4385257	4327	986.715259789791	yes	yes	yes	yes
1397872.3	Mycobacterium tuberculosis TKK_02_0034	99.6	99.2	Good	WGS	1397872	4400967	4362	65.6	Mycobacterium tuberculosis TKK_02_0034	1397872;1773;77643;1763;1762;85007;1760;201174;1783272;2;131567;1	super kingdom.Bacteria;phylum.Actinobacteria;class.Actinobacteria;order.Corynebacteriales;family.Mycobacteriaceae;genus.Mycobacterium;species.Mycobacterium_tuberculosis	99.94	0.0	4403609	4365	991.2324186820401	yes	yes	yes	yes
1397873.3	Mycobacterium tuberculosis TKK_02_0036	99.6	99.3	Good	WGS	1397873	4396247	4341	65.6	Mycobacterium tuberculosis TKK_02_0036	1397873;1773;77643;1763;1762;85007;1760;201174;1783272;2;131567;1	super kingdom.Bacteria;phylum.Actinobacteria;class.Actinobacteria;order.Corynebacteriales;family.Mycobacteriaceae;genus.Mycobacterium;species.Mycobacterium_tuberculosis	99.94	0.0	4398886	4344	987.5227500780879	yes	yes	yes	yes
1397874.3	Mycobacterium tuberculosis TKK_02_0038	99.6	99.3	Good	WGS	1397874	4400146	4344	65.6	Mycobacterium tuberculosis TKK_02_0038	1397874;1773;77643;1763;1762;85007;1760;201174;1783272;2;131567;1	super kingdom.Bacteria;phylum.Actinobacteria;class.Actinobacteria;order.Corynebacteriales;family.Mycobacteriaceae;genus.Mycobacterium;species.Mycobacterium_tuberculosis	99.94	0.0	4402788	4347	987.3289379365984	yes	yes	yes	yes
1397875.3	Mycobacterium tuberculosis TKK_02_0039	99.6	99.2	Good	WGS	1397875	4398351	4337	65.6	Mycobacterium tuberculosis TKK_02_0039	1397875;1773;77643;1763;1762;85007;1760;201174;1783272;2;131567;1	super kingdom.Bacteria;phylum.Actinobacteria;class.Actinobacteria;order.Corynebacteriales;family.Mycobacteriaceae;genus.Mycobacterium;species.Mycobacterium_tuberculosis	99.94	0.0	4400992	4340	986.1413063236653	yes	yes	yes	yes
1397876.3	Mycobacterium tuberculosis TKK_02_0045	99.6	99.2	Good	WGS	1397876	4397500	4336	65.6	Mycobacterium tuberculosis TKK_02_0045	1397876;1773;77643;1763;1762;85007;1760;201174;1783272;2;131567;1	super kingdom.Bacteria;phylum.Actinobacteria;class.Actinobacteria;order.Corynebacteriales;family.Mycobacteriaceae;genus.Mycobacterium;species.Mycobacterium_tuberculosis	99.94	0.0	4400140	4339	986.1049875685773	yes	yes	yes	yes
1397877.3	Mycobacterium tuberculosis TKK_02_0046	99.6	99.1	Good	WGS	1397877	4404550	4367	65.6	Mycobacterium tuberculosis TKK_02_0046	1397877;1773;77643;1763;1762;85007;1760;201174;1783272;2;131567;1	super kingdom.Bacteria;phylum.Actinobacteria;class.Actinobacteria;order.Corynebacteriales;family.Mycobacteriaceae;genus.Mycobacterium;species.Mycobacterium_tuberculosis	99.94	0.0	4407194	4370	991.56061657372	yes	yes	yes	yes
1397878.3	Mycobacterium tuberculosis TKK_02_0052	99.6	99.2	Good	WGS	1397878	4394568	4341	65.6	Mycobacterium tuberculosis TKK_02_0052	1397878;1773;77643;1763;1762;85007;1760;201174;1783272;2;131567;1	super kingdom.Bacteria;phylum.Actinobacteria;class.Actinobacteria;order.Corynebacteriales;family.Mycobacteriaceae;genus.Mycobacterium;species.Mycobacterium_tuberculosis	99.94	0.0	4397206	4344	987.9000438005405	yes	yes	yes	yes
1397879.3	Mycobacterium tuberculosis TKK_02_0061	99.6	99.1	Good	WGS	1397879	4407063	4362	65.6	Mycobacterium tuberculosis TKK_02_0061	1397879;1773;77643;1763;1762;85007;1760;201174;1783272;2;131567;1	super kingdom.Bacteria;phylum.Actinobacteria;class.Actinobacteria;order.Corynebacteriales;family.Mycobacteriaceae;genus.Mycobacterium;species.Mycobacterium_tuberculosis	99.94	0.33	4395196	4350	989.7169546022521	yes	yes	yes	yes
1397880.3	Mycobacterium tuberculosis TKK_02_0062	99.5	98.9	Good	WGS	1397880	4420012	4383	65.6	Mycobacterium tuberculosis TKK_02_0062	1397880;1773;77643;1763;1762;85007;1760;201174;1783272;2;131567;1	super kingdom.Bacteria;phylum.Actinobacteria;class.Actinobacteria;order.Corynebacteriales;family.Mycobacteriaceae;genus.Mycobacterium;species.Mycobacterium_tuberculosis	99.94	0.0	4422666	4386	991.7095254310408	yes	yes	yes	yes
1397881.3	Mycobacterium tuberculosis TKK_02_0063	99.6	99.1	Good	WGS	1397881	4409200	4372	65.6	Mycobacterium tuberculosis TKK_02_0063	1397881;1773;77643;1763;1762;85007;1760;201174;1783272;2;131567;1	super kingdom.Bacteria;phylum.Actinobacteria;class.Actinobacteria;order.Corynebacteriales;family.Mycobacteriaceae;genus.Mycobacterium;species.Mycobacterium_tuberculosis	99.94	0.33	4397327	4360	991.51143410531	yes	yes	yes	yes
1397882.3	Mycobacterium tuberculosis TKK_02_0068	99.6	99.4	Good	WGS	1397882	4376091	4354	65.6	Mycobacterium tuberculosis TKK_02_0068	1397882;1773;77643;1763;1762;85007;1760;201174;1783272;2;131567;1	super kingdom.Bacteria;phylum.Actinobacteria;class.Actinobacteria;order.Corynebacteriales;family.Mycobacteriaceae;genus.Mycobacterium;species.Mycobacterium_tuberculosis	99.94	0.0	4378718	4357	995.0401007783557	yes	yes	yes	yes
1397883.3	Mycobacterium tuberculosis TKK_02_0069	99.6	99.1	Good	WGS	1397883	4416399	4381	65.6	Mycobacterium tuberculosis TKK_02_0069	1397883;1773;77643;1763;1762;85007;1760;201174;1783272;2;131567;1	super kingdom.Bacteria;phylum.Actinobacteria;class.Actinobacteria;order.Corynebacteriales;family.Mycobacteriaceae;genus.Mycobacterium;species.Mycobacterium_tuberculosis	99.94	0.45	4399242	4364	991.9890744814675	yes	yes	yes	yes
1397884.3	Mycobacterium tuberculosis TKK_02_0070	99.6	99.1	Good	WGS	1397884	4398969	4358	65.6	Mycobacterium tuberculosis TKK_02_0070	1397884;1773;77643;1763;1762;85007;1760;201174;1783272;2;131567;1	super kingdom.Bacteria;phylum.Actinobacteria;class.Actinobacteria;order.Corynebacteriales;family.Mycobacteriaceae;genus.Mycobacterium;species.Mycobacterium_tuberculosis	99.94	0.0	4401610	4361	990.7738304847544	yes	yes	yes	yes
1397885.3	Mycobacterium tuberculosis TKK_02_0071	99.6	99.2	Good	WGS	1397885	4396524	4338	65.6	Mycobacterium tuberculosis TKK_02_0071	1397885;1773;77643;1763;1762;85007;1760;201174;1783272;2;131567;1	super kingdom.Bacteria;phylum.Actinobacteria;class.Actinobacteria;order.Corynebacteriales;family.Mycobacteriaceae;genus.Mycobacterium;species.Mycobacterium_tuberculosis	99.94	0.0	4399163	4341	986.7786212968239	yes	yes	yes	yes
1397886.3	Mycobacterium tuberculosis TKK_02_0073	99.6	99.2	Good	WGS	1397886	4410153	4360	65.6	Mycobacterium tuberculosis TKK_02_0073	1397886;1773;77643;1763;1762;85007;1760;201174;1783272;2;131567;1	super kingdom.Bacteria;phylum.Actinobacteria;class.Actinobacteria;order.Corynebacteriales;family.Mycobacteriaceae;genus.Mycobacterium;species.Mycobacterium_tuberculosis	99.94	0.0	4412801	4363	988.7144242398422	yes	yes	yes	yes
1397887.3	Mycobacterium tuberculosis TKK_02_0077	99.6	99.3	Good	WGS	1397887	4406464	4344	65.6	Mycobacterium tuberculosis TKK_02_0077	1397887;1773;77643;1763;1762;85007;1760;201174;1783272;2;131567;1	super kingdom.Bacteria;phylum.Actinobacteria;class.Actinobacteria;order.Corynebacteriales;family.Mycobacteriaceae;genus.Mycobacterium;species.Mycobacterium_tuberculosis	99.94	0.0	4409109	4347	985.9134804787091	yes	yes	yes	yes
1397888.3	Mycobacterium tuberculosis TKK_02_0067	99.6	99.3	Good	WGS	1397888	4407189	4364	65.6	Mycobacterium tuberculosis TKK_02_0067	1397888;1773;77643;1763;1762;85007;1760;201174;1783272;2;131567;1	super kingdom.Bacteria;phylum.Actinobacteria;class.Actinobacteria;order.Corynebacteriales;family.Mycobacteriaceae;genus.Mycobacterium;species.Mycobacterium_tuberculosis	99.94	0.0	4409835	4367	990.2864846417156	yes	yes	yes	yes
1397889.3	Mycobacterium tuberculosis TKK_03_0018	99.6	99.3	Good	WGS	1397889	4428897	4374	65.6	Mycobacterium tuberculosis TKK_03_0018	1397889;1773;77643;1763;1762;85007;1760;201174;1783272;2;131567;1	super kingdom.Bacteria;phylum.Actinobacteria;class.Actinobacteria;order.Corynebacteriales;family.Mycobacteriaceae;genus.Mycobacterium;species.Mycobacterium_tuberculosis	99.94	0.25	4420498	4366	987.6715247920031	yes	yes	yes	yes
1397890.3	Mycobacterium tuberculosis TKK_03_0020	99.6	99.4	Good	WGS	1397890	4409614	4377	65.6	Mycobacterium tuberculosis TKK_03_0020	1397890;1773;77643;1763;1762;85007;1760;201174;1783272;2;131567;1	super kingdom.Bacteria;phylum.Actinobacteria;class.Actinobacteria;order.Corynebacteriales;family.Mycobacteriaceae;genus.Mycobacterium;species.Mycobacterium_tuberculosis	99.94	0.0	4412261	4380	992.6883291808894	yes	yes	yes	yes
1397891.3	Mycobacterium tuberculosis TKK_03_0022	99.3	98.7	Good	WGS	1397891	4313957	4336	65.4	Mycobacterium tuberculosis TKK_03_0022	1397891;1773;77643;1763;1762;85007;1760;201174;1783272;2;131567;1	super kingdom.Bacteria;phylum.Actinobacteria;class.Actinobacteria;order.Corynebacteriales;family.Mycobacteriaceae;genus.Mycobacterium;species.Mycobacterium_tuberculosis	99.41	0.0	4339560	4362	1005.1710311644499	yes	yes	yes	yes
1397892.3	Mycobacterium tuberculosis TKK_03_0025	99.6	99	Good	WGS	1397892	4348944	4359	65.4	Mycobacterium tuberculosis TKK_03_0025	1397892;1773;77643;1763;1762;85007;1760;201174;1783272;2;131567;1	super kingdom.Bacteria;phylum.Actinobacteria;class.Actinobacteria;order.Corynebacteriales;family.Mycobacteriaceae;genus.Mycobacterium;species.Mycobacterium_tuberculosis	99.94	0.33	4337233	4347	1002.251896543257	yes	yes	yes	yes
1397893.3	Mycobacterium tuberculosis TKK_03_0026	99.6	99.3	Good	WGS	1397893	4418062	4382	65.6	Mycobacterium tuberculosis TKK_03_0026	1397893;1773;77643;1763;1762;85007;1760;201174;1783272;2;131567;1	super kingdom.Bacteria;phylum.Actinobacteria;class.Actinobacteria;order.Corynebacteriales;family.Mycobacteriaceae;genus.Mycobacterium;species.Mycobacterium_tuberculosis	99.94	0.0	4420714	4385	991.9212145368373	yes	yes	yes	yes
1397894.3	Mycobacterium tuberculosis TKK_03_0027	99.6	99	Good	WGS	1397894	4392552	4363	65.6	Mycobacterium tuberculosis TKK_03_0027	1397894;1773;77643;1763;1762;85007;1760;201174;1783272;2;131567;1	super kingdom.Bacteria;phylum.Actinobacteria;class.Actinobacteria;order.Corynebacteriales;family.Mycobacteriaceae;genus.Mycobacterium;species.Mycobacterium_tuberculosis	99.94	0.0	4395189	4366	993.3588748970749	yes	yes	yes	yes
1397895.3	Mycobacterium tuberculosis TKK_03_0029	99.6	99	Good	WGS	1397895	4403829	4363	65.5	Mycobacterium tuberculosis TKK_03_0029	1397895;1773;77643;1763;1762;85007;1760;201174;1783272;2;131567;1	super kingdom.Bacteria;phylum.Actinobacteria;class.Actinobacteria;order.Corynebacteriales;family.Mycobacteriaceae;genus.Mycobacterium;species.Mycobacterium_tuberculosis	99.94	0.0	4406473	4366	990.8151031448509	yes	yes	yes	yes
1397896.3	Mycobacterium tuberculosis TKK_03_0030	99.6	99.3	Good	WGS	1397896	4417970	4360	65.6	Mycobacterium tuberculosis TKK_03_0030	1397896;1773;77643;1763;1762;85007;1760;201174;1783272;2;131567;1	super kingdom.Bacteria;phylum.Actinobacteria;class.Actinobacteria;order.Corynebacteriales;family.Mycobacteriaceae;genus.Mycobacterium;species.Mycobacterium_tuberculosis	99.94	0.0	4420622	4363	986.9651827276796	yes	yes	yes	yes
1397897.3	Mycobacterium tuberculosis TKK_03_0031	99.6	98.9	Good	WGS	1397897	4403090	4347	65.6	Mycobacterium tuberculosis TKK_03_0031	1397897;1773;77643;1763;1762;85007;1760;201174;1783272;2;131567;1	super kingdom.Bacteria;phylum.Actinobacteria;class.Actinobacteria;order.Corynebacteriales;family.Mycobacteriaceae;genus.Mycobacterium;species.Mycobacterium_tuberculosis	99.94	0.0	4405733	4350	987.3498916071401	yes	yes	yes	yes
1397899.3	Mycobacterium tuberculosis TKK_03_0033	99.7	99.1	Good	WGS	1397899	4420495	4387	65.6	Mycobacterium tuberculosis TKK_03_0033	1397899;1773;77643;1763;1762;85007;1760;201174;1783272;2;131567;1	super kingdom.Bacteria;phylum.Actinobacteria;class.Actinobacteria;order.Corynebacteriales;family.Mycobacteriaceae;genus.Mycobacterium;species.Mycobacterium_tuberculosis	99.94	0.0	4423149	4390	992.505565604957	yes	yes	yes	yes
1397900.3	Mycobacterium tuberculosis TKK_03_0034	99.6	98.9	Good	WGS	1397900	4402150	4352	65.6	Mycobacterium tuberculosis TKK_03_0034	1397900;1773;77643;1763;1762;85007;1760;201174;1783272;2;131567;1	super kingdom.Bacteria;phylum.Actinobacteria;class.Actinobacteria;order.Corynebacteriales;family.Mycobacteriaceae;genus.Mycobacterium;species.Mycobacterium_tuberculosis	99.94	0.0	4404793	4355	988.6957230453282	yes	yes	yes	yes
1397901.3	Mycobacterium tuberculosis TKK_03_0036	99.6	99.3	Good	WGS	1397901	4396121	4365	65.6	Mycobacterium tuberculosis TKK_03_0036	1397901;1773;77643;1763;1762;85007;1760;201174;1783272;2;131567;1	super kingdom.Bacteria;phylum.Actinobacteria;class.Actinobacteria;order.Corynebacteriales;family.Mycobacteriaceae;genus.Mycobacterium;species.Mycobacterium_tuberculosis	99.94	0.0	4398760	4368	993.0071201884167	yes	yes	yes	yes
1397902.3	Mycobacterium tuberculosis TKK_03_0043	99.6	98.9	Good	WGS	1397902	4392650	4361	65.6	Mycobacterium tuberculosis TKK_03_0043	1397902;1773;77643;1763;1762;85007;1760;201174;1783272;2;131567;1	super kingdom.Bacteria;phylum.Actinobacteria;class.Actinobacteria;order.Corynebacteriales;family.Mycobacteriaceae;genus.Mycobacterium;species.Mycobacterium_tuberculosis	99.94	0.0	4395287	4364	992.8816935048836	yes	yes	yes	yes
1397903.3	Mycobacterium tuberculosis TKK_03_0045	99.6	99	Good	WGS	1397903	4396369	4375	65.6	Mycobacterium tuberculosis TKK_03_0045	1397903;1773;77643;1763;1762;85007;1760;201174;1783272;2;131567;1	super kingdom.Bacteria;phylum.Actinobacteria;class.Actinobacteria;order.Corynebacteriales;family.Mycobacteriaceae;genus.Mycobacterium;species.Mycobacterium_tuberculosis	99.94	0.0	4399008	4378	995.2243778597358	yes	yes	yes	yes
1397904.3	Mycobacterium tuberculosis TKK_03_0078	99.6	99	Good	WGS	1397904	4395640	4350	65.6	Mycobacterium tuberculosis TKK_03_0078	1397904;1773;77643;1763;1762;85007;1760;201174;1783272;2;131567;1	super kingdom.Bacteria;phylum.Actinobacteria;class.Actinobacteria;order.Corynebacteriales;family.Mycobacteriaceae;genus.Mycobacterium;species.Mycobacterium_tuberculosis	99.94	0.0	4398279	4353	989.7052915469892	yes	yes	yes	yes
1397905.3	Mycobacterium tuberculosis TKK_03_0081	99.6	99.2	Good	WGS	1397905	4400490	4332	65.6	Mycobacterium tuberculosis TKK_03_0081	1397905;1773;77643;1763;1762;85007;1760;201174;1783272;2;131567;1	super kingdom.Bacteria;phylum.Actinobacteria;class.Actinobacteria;order.Corynebacteriales;family.Mycobacteriaceae;genus.Mycobacterium;species.Mycobacterium_tuberculosis	99.94	0.0	4403132	4335	984.5264688862384	yes	yes	yes	yes
1397906.3	Mycobacterium tuberculosis TKK_03_0082	99.6	99.3	Good	WGS	1397906	4401349	4359	65.6	Mycobacterium tuberculosis TKK_03_0082	1397906;1773;77643;1763;1762;85007;1760;201174;1783272;2;131567;1	super kingdom.Bacteria;phylum.Actinobacteria;class.Actinobacteria;order.Corynebacteriales;family.Mycobacteriaceae;genus.Mycobacterium;species.Mycobacterium_tuberculosis	99.94	0.0	4403991	4362	990.4652393703801	yes	yes	yes	yes
1397907.3	Mycobacterium tuberculosis TKK_04_0001	99.7	99.1	Good	WGS	1397907	4399148	4369	65.6	Mycobacterium tuberculosis TKK_04_0001	1397907;1773;77643;1763;1762;85007;1760;201174;1783272;2;131567;1	super kingdom.Bacteria;phylum.Actinobacteria;class.Actinobacteria;order.Corynebacteriales;family.Mycobacteriaceae;genus.Mycobacterium;species.Mycobacterium_tuberculosis	99.94	0.0	4401789	4372	993.2325243213612	yes	yes	yes	yes
1397908.3	Mycobacterium tuberculosis TKK_04_0002	99.6	99.3	Good	WGS	1397908	4388693	4336	65.6	Mycobacterium tuberculosis TKK_04_0002	1397908;1773;77643;1763;1762;85007;1760;201174;1783272;2;131567;1	super kingdom.Bacteria;phylum.Actinobacteria;class.Actinobacteria;order.Corynebacteriales;family.Mycobacteriaceae;genus.Mycobacterium;species.Mycobacterium_tuberculosis	99.94	0.0	4391328	4339	988.0837869546525	yes	yes	yes	yes
1397909.3	Mycobacterium tuberculosis TKK_04_0003	99.6	98.9	Good	WGS	1397909	4416005	4367	65.6	Mycobacterium tuberculosis TKK_04_0003	1397909;1773;77643;1763;1762;85007;1760;201174;1783272;2;131567;1	super kingdom.Bacteria;phylum.Actinobacteria;class.Actinobacteria;order.Corynebacteriales;family.Mycobacteriaceae;genus.Mycobacterium;species.Mycobacterium_tuberculosis	99.94	0.0	4418656	4370	988.988506912509	yes	yes	yes	yes
1397910.3	Mycobacterium tuberculosis TKK_04_0006	99.6	98.8	Good	WGS	1397910	4400374	4359	65.6	Mycobacterium tuberculosis TKK_04_0006	1397910;1773;77643;1763;1762;85007;1760;201174;1783272;2;131567;1	super kingdom.Bacteria;phylum.Actinobacteria;class.Actinobacteria;order.Corynebacteriales;family.Mycobacteriaceae;genus.Mycobacterium;species.Mycobacterium_tuberculosis	99.94	0.0	4403016	4362	990.6845671239896	yes	yes	yes	yes
1397911.3	Mycobacterium tuberculosis TKK_04_0014	99.6	99	Good	WGS	1397911	4403479	4367	65.6	Mycobacterium tuberculosis TKK_04_0014	1397911;1773;77643;1763;1762;85007;1760;201174;1783272;2;131567;1	super kingdom.Bacteria;phylum.Actinobacteria;class.Actinobacteria;order.Corynebacteriales;family.Mycobacteriaceae;genus.Mycobacterium;species.Mycobacterium_tuberculosis	99.94	0.0	4406123	4370	991.8016360414815	yes	yes	yes	yes
1397912.3	Mycobacterium tuberculosis TKK_04_0015	99.6	99.3	Good	WGS	1397912	4410170	4362	65.6	Mycobacterium tuberculosis TKK_04_0015	1397912;1773;77643;1763;1762;85007;1760;201174;1783272;2;131567;1	super kingdom.Bacteria;phylum.Actinobacteria;class.Actinobacteria;order.Corynebacteriales;family.Mycobacteriaceae;genus.Mycobacterium;species.Mycobacterium_tuberculosis	99.94	0.0	4412818	4365	989.1638404303102	yes	yes	yes	yes
1397913.3	Mycobacterium tuberculosis TKK_04_0017	99.6	99	Good	WGS	1397913	4397612	4348	65.6	Mycobacterium tuberculosis TKK_04_0017	1397913;1773;77643;1763;1762;85007;1760;201174;1783272;2;131567;1	super kingdom.Bacteria;phylum.Actinobacteria;class.Actinobacteria;order.Corynebacteriales;family.Mycobacteriaceae;genus.Mycobacterium;species.Mycobacterium_tuberculosis	99.94	0.0	4400252	4351	988.8070046897315	yes	yes	yes	yes
1397914.3	Mycobacterium tuberculosis TKK_04_0018	97.6	96.9	Good	WGS	1397914	4350164	4017	65.6	Mycobacterium tuberculosis TKK_04_0018	1397914;1773;77643;1763;1762;85007;1760;201174;1783272;2;131567;1	super kingdom.Bacteria;phylum.Actinobacteria;class.Actinobacteria;order.Corynebacteriales;family.Mycobacteriaceae;genus.Mycobacterium;species.Mycobacterium_tuberculosis	92.61	0.0	4697294	4338	923.5104296218205	yes	yes	yes	yes
1397915.3	Mycobacterium tuberculosis TKK_04_0019	99.6	98.9	Good	WGS	1397915	4384851	4336	65.6	Mycobacterium tuberculosis TKK_04_0019	1397915;1773;77643;1763;1762;85007;1760;201174;1783272;2;131567;1	super kingdom.Bacteria;phylum.Actinobacteria;class.Actinobacteria;order.Corynebacteriales;family.Mycobacteriaceae;genus.Mycobacterium;species.Mycobacterium_tuberculosis	99.94	0.0	4387483	4339	988.9497007737693	yes	yes	yes	yes
1397916.3	Mycobacterium tuberculosis TKK_04_0021	99.6	99.3	Good	WGS	1397916	4405662	4368	65.6	Mycobacterium tuberculosis TKK_04_0021	1397916;1773;77643;1763;1762;85007;1760;201174;1783272;2;131567;1	super kingdom.Bacteria;phylum.Actinobacteria;class.Actinobacteria;order.Corynebacteriales;family.Mycobacteriaceae;genus.Mycobacterium;species.Mycobacterium_tuberculosis	99.94	0.0	4408307	4371	991.5371139079016	yes	yes	yes	yes
1397917.3	Mycobacterium tuberculosis TKK_04_0022	99.6	99.3	Good	WGS	1397917	4394573	4323	65.6	Mycobacterium tuberculosis TKK_04_0022	1397917;1773;77643;1763;1762;85007;1760;201174;1783272;2;131567;1	super kingdom.Bacteria;phylum.Actinobacteria;class.Actinobacteria;order.Corynebacteriales;family.Mycobacteriaceae;genus.Mycobacterium;species.Mycobacterium_tuberculosis	99.94	0.0	4397211	4326	983.805416660697	yes	yes	yes	yes
1397918.3	Mycobacterium tuberculosis TKK_04_0023	99.6	98.9	Good	WGS	1397918	4389679	4333	65.6	Mycobacterium tuberculosis TKK_04_0023	1397918;1773;77643;1763;1762;85007;1760;201174;1783272;2;131567;1	super kingdom.Bacteria;phylum.Actinobacteria;class.Actinobacteria;order.Corynebacteriales;family.Mycobacteriaceae;genus.Mycobacterium;species.Mycobacterium_tuberculosis	99.94	0.0	4392314	4336	987.1789676238994	yes	yes	yes	yes
1397919.3	Mycobacterium tuberculosis TKK_04_0024	99.6	99.3	Good	WGS	1397919	4391205	4338	65.6	Mycobacterium tuberculosis TKK_04_0024	1397919;1773;77643;1763;1762;85007;1760;201174;1783272;2;131567;1	super kingdom.Bacteria;phylum.Actinobacteria;class.Actinobacteria;order.Corynebacteriales;family.Mycobacteriaceae;genus.Mycobacterium;species.Mycobacterium_tuberculosis	99.94	0.0	4393841	4341	987.9738479385122	yes	yes	yes	yes
1397920.3	Mycobacterium tuberculosis TKK_04_0043	99.6	99.1	Good	WGS	1397920	4398372	4336	65.6	Mycobacterium tuberculosis TKK_04_0043	1397920;1773;77643;1763;1762;85007;1760;201174;1783272;2;131567;1	super kingdom.Bacteria;phylum.Actinobacteria;class.Actinobacteria;order.Corynebacteriales;family.Mycobacteriaceae;genus.Mycobacterium;species.Mycobacterium_tuberculosis	99.94	0.0	4401013	4339	985.9093804085559	yes	yes	yes	yes
1397921.3	Mycobacterium tuberculosis TKK_04_0047	99.6	99.3	Good	WGS	1397921	4412051	4347	65.6	Mycobacterium tuberculosis TKK_04_0047	1397921;1773;77643;1763;1762;85007;1760;201174;1783272;2;131567;1	super kingdom.Bacteria;phylum.Actinobacteria;class.Actinobacteria;order.Corynebacteriales;family.Mycobacteriaceae;genus.Mycobacterium;species.Mycobacterium_tuberculosis	99.94	0.0	4414700	4350	985.3444175142139	yes	yes	yes	yes
1397922.3	Mycobacterium tuberculosis TKK_04_0048	99.6	99.2	Good	WGS	1397922	4397502	4331	65.6	Mycobacterium tuberculosis TKK_04_0048	1397922;1773;77643;1763;1762;85007;1760;201174;1783272;2;131567;1	super kingdom.Bacteria;phylum.Actinobacteria;class.Actinobacteria;order.Corynebacteriales;family.Mycobacteriaceae;genus.Mycobacterium;species.Mycobacterium_tuberculosis	99.94	0.0	4400142	4334	984.9682123895093	yes	yes	yes	yes
1397923.3	Mycobacterium tuberculosis TKK_04_0005	99.6	98.9	Good	WGS	1397923	4425022	4372	65.6	Mycobacterium tuberculosis TKK_04_0005	1397923;1773;77643;1763;1762;85007;1760;201174;1783272;2;131567;1	super kingdom.Bacteria;phylum.Actinobacteria;class.Actinobacteria;order.Corynebacteriales;family.Mycobacteriaceae;genus.Mycobacterium;species.Mycobacterium_tuberculosis	99.94	0.0	4427679	4375	988.1023443659759	yes	yes	yes	yes
1397924.3	Mycobacterium tuberculosis TKK_04_0007	99.6	99.3	Good	WGS	1397924	4399809	4350	65.6	Mycobacterium tuberculosis TKK_04_0007	1397924;1773;77643;1763;1762;85007;1760;201174;1783272;2;131567;1	super kingdom.Bacteria;phylum.Actinobacteria;class.Actinobacteria;order.Corynebacteriales;family.Mycobacteriaceae;genus.Mycobacterium;species.Mycobacterium_tuberculosis	99.94	0.0	4402450	4353	988.7676180308691	yes	yes	yes	yes
1397925.3	Mycobacterium tuberculosis TKK_04_0008	99.6	99.3	Good	WGS	1397925	4403287	4356	65.6	Mycobacterium tuberculosis TKK_04_0008	1397925;1773;77643;1763;1762;85007;1760;201174;1783272;2;131567;1	super kingdom.Bacteria;phylum.Actinobacteria;class.Actinobacteria;order.Corynebacteriales;family.Mycobacteriaceae;genus.Mycobacterium;species.Mycobacterium_tuberculosis	99.94	0.0	4405931	4359	989.3482217492738	yes	yes	yes	yes
1397926.3	Mycobacterium tuberculosis TKK_04_0013	99.6	99.2	Good	WGS	1397926	4402500	4346	65.6	Mycobacterium tuberculosis TKK_04_0013	1397926;1773;77643;1763;1762;85007;1760;201174;1783272;2;131567;1	super kingdom.Bacteria;phylum.Actinobacteria;class.Actinobacteria;order.Corynebacteriales;family.Mycobacteriaceae;genus.Mycobacterium;species.Mycobacterium_tuberculosis	99.94	0.0	4405143	4349	987.2551242944894	yes	yes	yes	yes
1397927.3	Mycobacterium tuberculosis TKK_04_0020	99.6	98.9	Good	WGS	1397927	4426180	4352	65.6	Mycobacterium tuberculosis TKK_04_0020	1397927;1773;77643;1763;1762;85007;1760;201174;1783272;2;131567;1	super kingdom.Bacteria;phylum.Actinobacteria;class.Actinobacteria;order.Corynebacteriales;family.Mycobacteriaceae;genus.Mycobacterium;species.Mycobacterium_tuberculosis	99.94	0.0	4428837	4355	983.3281288067274	yes	yes	yes	yes
1397928.3	Mycobacterium tuberculosis TKK_04_0034	99.6	99.3	Good	WGS	1397928	4394979	4336	65.6	Mycobacterium tuberculosis TKK_04_0034	1397928;1773;77643;1763;1762;85007;1760;201174;1783272;2;131567;1	super kingdom.Bacteria;phylum.Actinobacteria;class.Actinobacteria;order.Corynebacteriales;family.Mycobacteriaceae;genus.Mycobacterium;species.Mycobacterium_tuberculosis	99.94	0.0	4397618	4339	986.6705111721844	yes	yes	yes	yes
1397929.3	Mycobacterium tuberculosis TKK_04_0036	99.6	99.3	Good	WGS	1397929	4406940	4375	65.6	Mycobacterium tuberculosis TKK_04_0036	1397929;1773;77643;1763;1762;85007;1760;201174;1783272;2;131567;1	super kingdom.Bacteria;phylum.Actinobacteria;class.Actinobacteria;order.Corynebacteriales;family.Mycobacteriaceae;genus.Mycobacterium;species.Mycobacterium_tuberculosis	99.94	0.0	4409586	4378	992.8369692755737	yes	yes	yes	yes
1397930.3	Mycobacterium tuberculosis TKK_04_0038	99.6	99.2	Good	WGS	1397930	4399560	4346	65.6	Mycobacterium tuberculosis TKK_04_0038	1397930;1773;77643;1763;1762;85007;1760;201174;1783272;2;131567;1	super kingdom.Bacteria;phylum.Actinobacteria;class.Actinobacteria;order.Corynebacteriales;family.Mycobacteriaceae;genus.Mycobacterium;species.Mycobacterium_tuberculosis	99.94	0.0	4402201	4349	987.914908928511	yes	yes	yes	yes
1397931.3	Mycobacterium tuberculosis TKK_04_0039	99.6	99.2	Good	WGS	1397931	4398171	4339	65.6	Mycobacterium tuberculosis TKK_04_0039	1397931;1773;77643;1763;1762;85007;1760;201174;1783272;2;131567;1	super kingdom.Bacteria;phylum.Actinobacteria;class.Actinobacteria;order.Corynebacteriales;family.Mycobacteriaceae;genus.Mycobacterium;species.Mycobacterium_tuberculosis	99.94	0.0	4400811	4342	986.6363268043094	yes	yes	yes	yes
1397932.3	Mycobacterium tuberculosis TKK_04_0040	99.6	99.3	Good	WGS	1397932	4410341	4349	65.6	Mycobacterium tuberculosis TKK_04_0040	1397932;1773;77643;1763;1762;85007;1760;201174;1783272;2;131567;1	super kingdom.Bacteria;phylum.Actinobacteria;class.Actinobacteria;order.Corynebacteriales;family.Mycobacteriaceae;genus.Mycobacterium;species.Mycobacterium_tuberculosis	99.94	0.0	4412989	4352	986.1796619026243	yes	yes	yes	yes
1397933.3	Mycobacterium tuberculosis TKK_04_0044	99.6	99.3	Good	WGS	1397933	4408402	4348	65.6	Mycobacterium tuberculosis TKK_04_0044	1397933;1773;77643;1763;1762;85007;1760;201174;1783272;2;131567;1	super kingdom.Bacteria;phylum.Actinobacteria;class.Actinobacteria;order.Corynebacteriales;family.Mycobacteriaceae;genus.Mycobacterium;species.Mycobacterium_tuberculosis	99.94	0.0	4411049	4351	986.3866848906009	yes	yes	yes	yes
1397934.3	Mycobacterium tuberculosis TKK_04_0045	99.6	99.3	Good	WGS	1397934	4402853	4374	65.6	Mycobacterium tuberculosis TKK_04_0045	1397934;1773;77643;1763;1762;85007;1760;201174;1783272;2;131567;1	super kingdom.Bacteria;phylum.Actinobacteria;class.Actinobacteria;order.Corynebacteriales;family.Mycobacteriaceae;genus.Mycobacterium;species.Mycobacterium_tuberculosis	99.94	0.0	4405496	4377	993.5317158385798	yes	yes	yes	yes
1397935.3	Mycobacterium tuberculosis TKK_04_0046	99.6	99.3	Good	WGS	1397935	4395787	4352	65.6	Mycobacterium tuberculosis TKK_04_0046	1397935;1773;77643;1763;1762;85007;1760;201174;1783272;2;131567;1	super kingdom.Bacteria;phylum.Actinobacteria;class.Actinobacteria;order.Corynebacteriales;family.Mycobacteriaceae;genus.Mycobacterium;species.Mycobacterium_tuberculosis	99.94	0.0	4398426	4355	990.1269226764301	yes	yes	yes	yes
1397936.3	Mycobacterium tuberculosis TKK_04_0042	99.6	99.3	Good	WGS	1397936	4404058	4356	65.6	Mycobacterium tuberculosis TKK_04_0042	1397936;1773;77643;1763;1762;85007;1760;201174;1783272;2;131567;1	super kingdom.Bacteria;phylum.Actinobacteria;class.Actinobacteria;order.Corynebacteriales;family.Mycobacteriaceae;genus.Mycobacterium;species.Mycobacterium_tuberculosis	99.94	0.0	4406702	4359	989.1751246170039	yes	yes	yes	yes
1397937.3	Mycobacterium tuberculosis TKK_04_0037	99.6	99.3	Good	WGS	1397937	4392732	4340	65.6	Mycobacterium tuberculosis TKK_04_0037	1397937;1773;77643;1763;1762;85007;1760;201174;1783272;2;131567;1	super kingdom.Bacteria;phylum.Actinobacteria;class.Actinobacteria;order.Corynebacteriales;family.Mycobacteriaceae;genus.Mycobacterium;species.Mycobacterium_tuberculosis	99.94	0.0	4395369	4343	988.085414444157	yes	yes	yes	yes
1397938.3	Mycobacterium tuberculosis TKK_04_0029	99.6	99.3	Good	WGS	1397938	4416251	4372	65.6	Mycobacterium tuberculosis TKK_04_0029	1397938;1773;77643;1763;1762;85007;1760;201174;1783272;2;131567;1	super kingdom.Bacteria;phylum.Actinobacteria;class.Actinobacteria;order.Corynebacteriales;family.Mycobacteriaceae;genus.Mycobacterium;species.Mycobacterium_tuberculosis	99.94	0.0	4418902	4375	990.064952786914	yes	yes	yes	yes
1397939.3	Mycobacterium tuberculosis TKK_04_0030	99.6	99.3	Good	WGS	1397939	4398780	4351	65.6	Mycobacterium tuberculosis TKK_04_0030	1397939;1773;77643;1763;1762;85007;1760;201174;1783272;2;131567;1	super kingdom.Bacteria;phylum.Actinobacteria;class.Actinobacteria;order.Corynebacteriales;family.Mycobacteriaceae;genus.Mycobacterium;species.Mycobacterium_tuberculosis	99.94	0.0	4401421	4354	989.2259795188872	yes	yes	yes	yes
1397940.3	Mycobacterium tuberculosis TKK_04_0031	99.6	99.5	Good	WGS	1397940	4418196	4355	65.6	Mycobacterium tuberculosis TKK_04_0031	1397940;1773;77643;1763;1762;85007;1760;201174;1783272;2;131567;1	super kingdom.Bacteria;phylum.Actinobacteria;class.Actinobacteria;order.Corynebacteriales;family.Mycobacteriaceae;genus.Mycobacterium;species.Mycobacterium_tuberculosis	99.94	0.0	4420849	4358	985.7834999566825	yes	yes	yes	yes
1397941.3	Mycobacterium tuberculosis TKK_04_0033	99.6	98.9	Good	WGS	1397941	4394573	4349	65.6	Mycobacterium tuberculosis TKK_04_0033	1397941;1773;77643;1763;1762;85007;1760;201174;1783272;2;131567;1	super kingdom.Bacteria;phylum.Actinobacteria;class.Actinobacteria;order.Corynebacteriales;family.Mycobacteriaceae;genus.Mycobacterium;species.Mycobacterium_tuberculosis	99.94	0.0	4397211	4352	989.7182555033178	yes	yes	yes	yes
1397996.3	Staphylococcus aureus M1366	100	100	Good	WGS	1397996	2870211	2685	32.9	Staphylococcus aureus M1366	1397996;1280;1279;90964;1385;91061;1239;1783272;2;131567;1	super kingdom.Bacteria;phylum.Firmicutes;class.Bacilli;order.Bacillales;family.Staphylococcaceae;genus.Staphylococcus;species.Staphylococcus_aureus	99.51	0.64	2865912	2681	935.4788283799363	yes	yes	yes	yes
1397997.3	Staphylococcus aureus M1368	100	100	Good	WGS	1397997	2881348	2703	32.8	Staphylococcus aureus M1368	1397997;1280;1279;90964;1385;91061;1239;1783272;2;131567;1	super kingdom.Bacteria;phylum.Firmicutes;class.Bacilli;order.Bacillales;family.Staphylococcaceae;genus.Staphylococcus;species.Staphylococcus_aureus	99.51	0.64	2877032	2699	938.1195621042797	yes	yes	yes	yes
1397998.3	Staphylococcus aureus M1369	99.9	99.6	Good	WGS	1397998	2864243	2681	32.8	Staphylococcus aureus M1369	1397998;1280;1279;90964;1385;91061;1239;1783272;2;131567;1	super kingdom.Bacteria;phylum.Firmicutes;class.Bacilli;order.Bacillales;family.Staphylococcaceae;genus.Staphylococcus;species.Staphylococcus_aureus	99.51	0.39	2867110	2684	936.1342955101129	yes	yes	yes	yes
1397999.3	Staphylococcus aureus M1370	100	99.9	Good	WGS	1397999	2897209	2728	32.9	Staphylococcus aureus M1370	1397999;1280;1279;90964;1385;91061;1239;1783272;2;131567;1	super kingdom.Bacteria;phylum.Firmicutes;class.Bacilli;order.Bacillales;family.Staphylococcaceae;genus.Staphylococcus;species.Staphylococcus_aureus	99.51	0.36	2900980	2732	941.7507187226386	yes	yes	yes	yes
1398000.3	Staphylococcus aureus M1371	100	99.9	Good	WGS	1398000	2839764	2665	32.8	Staphylococcus aureus M1371	1398000;1280;1279;90964;1385;91061;1239;1783272;2;131567;1	super kingdom.Bacteria;phylum.Firmicutes;class.Bacilli;order.Bacillales;family.Staphylococcaceae;genus.Staphylococcus;species.Staphylococcus_aureus	99.4	0.08	2854608	2679	938.482621782045	yes	yes	yes	yes
1398001.3	Staphylococcus aureus M1372	100	99.8	Good	WGS	1398001	2902997	2740	32.8	Staphylococcus aureus M1372	1398001;1280;1279;90964;1385;91061;1239;1783272;2;131567;1	super kingdom.Bacteria;phylum.Firmicutes;class.Bacilli;order.Bacillales;family.Staphylococcaceae;genus.Staphylococcus;species.Staphylococcus_aureus	99.51	0.32	2907940	2745	943.9672070262798	yes	yes	yes	yes
1398002.3	Staphylococcus aureus M1377	100	99.8	Good	WGS	1398002	2906180	2726	32.9	Staphylococcus aureus M1377	1398002;1280;1279;90964;1385;91061;1239;1783272;2;131567;1	super kingdom.Bacteria;phylum.Firmicutes;class.Bacilli;order.Bacillales;family.Staphylococcaceae;genus.Staphylococcus;species.Staphylococcus_aureus	99.51	0.94	2893161	2714	938.0743069604491	yes	yes	yes	yes
1398003.3	Staphylococcus aureus M1378	100	99.9	Good	WGS	1398003	2861938	2692	32.8	Staphylococcus aureus M1378	1398003;1280;1279;90964;1385;91061;1239;1783272;2;131567;1	super kingdom.Bacteria;phylum.Firmicutes;class.Bacilli;order.Bacillales;family.Staphylococcaceae;genus.Staphylococcus;species.Staphylococcus_aureus	99.51	0.08	2873720	2703	940.5926812633103	yes	yes	yes	yes
1398004.3	Staphylococcus aureus M1379	100	99.9	Good	WGS	1398004	2858904	2704	32.9	Staphylococcus aureus M1379	1398004;1280;1279;90964;1385;91061;1239;1783272;2;131567;1	super kingdom.Bacteria;phylum.Firmicutes;class.Bacilli;order.Bacillales;family.Staphylococcaceae;genus.Staphylococcus;species.Staphylococcus_aureus	99.51	0.08	2870674	2715	945.7709234834747	yes	yes	yes	yes
1398005.3	Staphylococcus aureus M1380	100	100	Good	WGS	1398005	2852770	2688	32.8	Staphylococcus aureus M1380	1398005;1280;1279;90964;1385;91061;1239;1783272;2;131567;1	super kingdom.Bacteria;phylum.Firmicutes;class.Bacilli;order.Bacillales;family.Staphylococcaceae;genus.Staphylococcus;species.Staphylococcus_aureus	99.51	0.08	2864515	2699	942.2188398385067	yes	yes	yes	yes
1398006.3	Staphylococcus aureus M1382	99.9	99.7	Good	WGS	1398006	2725203	2518	32.7	Staphylococcus aureus M1382	1398006;1280;1279;90964;1385;91061;1239;1783272;2;131567;1	super kingdom.Bacteria;phylum.Firmicutes;class.Bacilli;order.Bacillales;family.Staphylococcaceae;genus.Staphylococcus;species.Staphylococcus_aureus	99.51	0.08	2736422	2528	923.8341162291488	yes	yes	yes	yes
1398007.3	Staphylococcus aureus M1383	100	99.9	Good	WGS	1398007	2864520	2694	32.9	Staphylococcus aureus M1383	1398007;1280;1279;90964;1385;91061;1239;1783272;2;131567;1	super kingdom.Bacteria;phylum.Firmicutes;class.Bacilli;order.Bacillales;family.Staphylococcaceae;genus.Staphylococcus;species.Staphylococcus_aureus	99.51	0.13	2874870	2704	940.5642689930328	yes	yes	yes	yes
1398008.3	Staphylococcus aureus M1384	100	100	Good	WGS	1398008	2862923	2712	32.8	Staphylococcus aureus M1384	1398008;1280;1279;90964;1385;91061;1239;1783272;2;131567;1	super kingdom.Bacteria;phylum.Firmicutes;class.Bacilli;order.Bacillales;family.Staphylococcaceae;genus.Staphylococcus;species.Staphylococcus_aureus	99.51	0.64	2858635	2708	947.305269822835	yes	yes	yes	yes
1398009.3	Staphylococcus aureus M1385	100	100	Good	WGS	1398009	2858156	2677	32.9	Staphylococcus aureus M1385	1398009;1280;1279;90964;1385;91061;1239;1783272;2;131567;1	super kingdom.Bacteria;phylum.Firmicutes;class.Bacilli;order.Bacillales;family.Staphylococcaceae;genus.Staphylococcus;species.Staphylococcus_aureus	99.51	0.08	2869923	2688	936.6104944278993	yes	yes	yes	yes
1398010.3	Staphylococcus aureus M1386	99.9	99.6	Good	WGS	1398010	2762452	2536	32.8	Staphylococcus aureus M1386	1398010;1280;1279;90964;1385;91061;1239;1783272;2;131567;1	super kingdom.Bacteria;phylum.Firmicutes;class.Bacilli;order.Bacillales;family.Staphylococcaceae;genus.Staphylococcus;species.Staphylococcus_aureus	99.51	0.22	2769931	2543	918.0734104928968	yes	yes	yes	yes
1398011.3	Staphylococcus aureus M1387	100	100	Good	WGS	1398011	2843889	2678	32.8	Staphylococcus aureus M1387	1398011;1280;1279;90964;1385;91061;1239;1783272;2;131567;1	super kingdom.Bacteria;phylum.Firmicutes;class.Bacilli;order.Bacillales;family.Staphylococcaceae;genus.Staphylococcus;species.Staphylococcus_aureus	99.51	0.64	2839630	2674	941.671978391551	yes	yes	yes	yes
1398012.3	Staphylococcus aureus M1388	100	100	Good	WGS	1398012	2874875	2689	32.8	Staphylococcus aureus M1388	1398012;1280;1279;90964;1385;91061;1239;1783272;2;131567;1	super kingdom.Bacteria;phylum.Firmicutes;class.Bacilli;order.Bacillales;family.Staphylococcaceae;genus.Staphylococcus;species.Staphylococcus_aureus	99.51	0.08	2886711	2700	935.3205083570888	yes	yes	yes	yes
1398013.3	Staphylococcus aureus M1390	100	99.9	Good	WGS	1398013	2897041	2732	32.8	Staphylococcus aureus M1390	1398013;1280;1279;90964;1385;91061;1239;1783272;2;131567;1	super kingdom.Bacteria;phylum.Firmicutes;class.Bacilli;order.Bacillales;family.Staphylococcaceae;genus.Staphylococcus;species.Staphylococcus_aureus	99.51	0.08	2908968	2743	942.9460894722803	yes	yes	yes	yes
1398014.3	Staphylococcus aureus M1391	100	99.9	Good	WGS	1398014	2835149	2661	32.9	Staphylococcus aureus M1391	1398014;1280;1279;90964;1385;91061;1239;1783272;2;131567;1	super kingdom.Bacteria;phylum.Firmicutes;class.Bacilli;order.Bacillales;family.Staphylococcaceae;genus.Staphylococcus;species.Staphylococcus_aureus	99.51	0.13	2845392	2671	938.7107294882393	yes	yes	yes	yes
1398015.3	Staphylococcus aureus M1392	100	100	Good	WGS	1398015	2908512	2745	32.9	Staphylococcus aureus M1392	1398015;1280;1279;90964;1385;91061;1239;1783272;2;131567;1	super kingdom.Bacteria;phylum.Firmicutes;class.Bacilli;order.Bacillales;family.Staphylococcaceae;genus.Staphylococcus;species.Staphylococcus_aureus	99.51	0.08	2920486	2756	943.6785521313918	yes	yes	yes	yes
1398016.3	Staphylococcus aureus M1395	99.9	99.9	Good	WGS	1398016	2887056	2724	32.8	Staphylococcus aureus M1395	1398016;1280;1279;90964;1385;91061;1239;1783272;2;131567;1	super kingdom.Bacteria;phylum.Firmicutes;class.Bacilli;order.Bacillales;family.Staphylococcaceae;genus.Staphylococcus;species.Staphylococcus_aureus	99.51	0.77	2878995	2716	943.3847575282347	yes	yes	yes	yes
1398017.3	Staphylococcus aureus M1396	100	100	Good	WGS	1398017	2852424	2690	32.9	Staphylococcus aureus M1396	1398017;1280;1279;90964;1385;91061;1239;1783272;2;131567;1	super kingdom.Bacteria;phylum.Firmicutes;class.Bacilli;order.Bacillales;family.Staphylococcaceae;genus.Staphylococcus;species.Staphylococcus_aureus	99.51	0.08	2864167	2701	943.0316039532611	yes	yes	yes	yes
1398018.3	Staphylococcus aureus M1397	100	100	Good	WGS	1398018	2757510	2549	32.8	Staphylococcus aureus M1397	1398018;1280;1279;90964;1385;91061;1239;1783272;2;131567;1	super kingdom.Bacteria;phylum.Firmicutes;class.Bacilli;order.Bacillales;family.Staphylococcaceae;genus.Staphylococcus;species.Staphylococcus_aureus	99.51	0.08	2768862	2559	924.2064068198415	yes	yes	yes	yes
1398019.3	Staphylococcus aureus M1398	100	100	Good	WGS	1398019	2859668	2672	32.8	Staphylococcus aureus M1398	1398019;1280;1279;90964;1385;91061;1239;1783272;2;131567;1	super kingdom.Bacteria;phylum.Firmicutes;class.Bacilli;order.Bacillales;family.Staphylococcaceae;genus.Staphylococcus;species.Staphylococcus_aureus	99.51	0.08	2871441	2683	934.3740651470812	yes	yes	yes	yes
1398020.3	Staphylococcus aureus M1400	99.9	99.9	Good	WGS	1398020	2869056	2700	32.7	Staphylococcus aureus M1400	1398020;1280;1279;90964;1385;91061;1239;1783272;2;131567;1	super kingdom.Bacteria;phylum.Firmicutes;class.Bacilli;order.Bacillales;family.Staphylococcaceae;genus.Staphylococcus;species.Staphylococcus_aureus	99.37	0.08	2884923	2715	941.0996411342694	yes	yes	yes	yes
1398021.3	Staphylococcus aureus M1401	99.9	99.9	Good	WGS	1398021	2887203	2716	32.8	Staphylococcus aureus M1401	1398021;1280;1279;90964;1385;91061;1239;1783272;2;131567;1	super kingdom.Bacteria;phylum.Firmicutes;class.Bacilli;order.Bacillales;family.Staphylococcaceae;genus.Staphylococcus;species.Staphylococcus_aureus	99.47	0.18	2897344	2726	940.8616995427536	yes	yes	yes	yes
1398022.3	Staphylococcus aureus M1402	99.9	99.6	Good	WGS	1398022	2855390	2670	32.8	Staphylococcus aureus M1402	1398022;1280;1279;90964;1385;91061;1239;1783272;2;131567;1	super kingdom.Bacteria;phylum.Firmicutes;class.Bacilli;order.Bacillales;family.Staphylococcaceae;genus.Staphylococcus;species.Staphylococcus_aureus	99.51	0.28	2861399	2676	935.2068690874638	yes	yes	yes	yes
1398023.3	Staphylococcus aureus M1403	100	100	Good	WGS	1398023	2868042	2690	32.8	Staphylococcus aureus M1403	1398023;1280;1279;90964;1385;91061;1239;1783272;2;131567;1	super kingdom.Bacteria;phylum.Firmicutes;class.Bacilli;order.Bacillales;family.Staphylococcaceae;genus.Staphylococcus;species.Staphylococcus_aureus	99.51	0.22	2875807	2697	937.8237134828589	yes	yes	yes	yes
1398024.3	Staphylococcus aureus M1404	99.9	99.9	Good	WGS	1398024	2889965	2725	32.8	Staphylococcus aureus M1404	1398024;1280;1279;90964;1385;91061;1239;1783272;2;131567;1	super kingdom.Bacteria;phylum.Firmicutes;class.Bacilli;order.Bacillales;family.Staphylococcaceae;genus.Staphylococcus;species.Staphylococcus_aureus	99.48	0.66	2885925	2721	942.8519452168715	yes	yes	yes	yes
1398025.3	Staphylococcus aureus M1406	100	100	Good	WGS	1398025	2828765	2631	32.8	Staphylococcus aureus M1406	1398025;1280;1279;90964;1385;91061;1239;1783272;2;131567;1	super kingdom.Bacteria;phylum.Firmicutes;class.Bacilli;order.Bacillales;family.Staphylococcaceae;genus.Staphylococcus;species.Staphylococcus_aureus	99.51	0.08	2840411	2642	930.1470808273873	yes	yes	yes	yes
1398026.3	Staphylococcus aureus M1408	99.9	99.7	Good	WGS	1398026	2876507	2708	32.7	Staphylococcus aureus M1408	1398026;1280;1279;90964;1385;91061;1239;1783272;2;131567;1	super kingdom.Bacteria;phylum.Firmicutes;class.Bacilli;order.Bacillales;family.Staphylococcaceae;genus.Staphylococcus;species.Staphylococcus_aureus	99.37	0.08	2892415	2723	941.4278379831386	yes	yes	yes	yes
1398027.3	Staphylococcus aureus M1409	100	100	Good	WGS	1398027	2850490	2694	32.8	Staphylococcus aureus M1409	1398027;1280;1279;90964;1385;91061;1239;1783272;2;131567;1	super kingdom.Bacteria;phylum.Firmicutes;class.Bacilli;order.Bacillales;family.Staphylococcaceae;genus.Staphylococcus;species.Staphylococcus_aureus	99.51	0.08	2862225	2705	945.0689585899081	yes	yes	yes	yes
1398028.3	Staphylococcus aureus M1410	100	100	Good	WGS	1398028	2857840	2680	32.8	Staphylococcus aureus M1410	1398028;1280;1279;90964;1385;91061;1239;1783272;2;131567;1	super kingdom.Bacteria;phylum.Firmicutes;class.Bacilli;order.Bacillales;family.Staphylococcaceae;genus.Staphylococcus;species.Staphylococcus_aureus	99.51	0.8	2849008	2672	937.8703043304898	yes	yes	yes	yes
1398029.3	Staphylococcus aureus M1411	100	100	Good	WGS	1398029	2894400	2720	32.9	Staphylococcus aureus M1411	1398029;1280;1279;90964;1385;91061;1239;1783272;2;131567;1	super kingdom.Bacteria;phylum.Firmicutes;class.Bacilli;order.Bacillales;family.Staphylococcaceae;genus.Staphylococcus;species.Staphylococcus_aureus	99.51	0.11	2905441	2730	939.616395583321	yes	yes	yes	yes
1398030.3	Staphylococcus aureus M1412	100	100	Good	WGS	1398030	2880757	2698	32.9	Staphylococcus aureus M1412	1398030;1280;1279;90964;1385;91061;1239;1783272;2;131567;1	super kingdom.Bacteria;phylum.Firmicutes;class.Bacilli;order.Bacillales;family.Staphylococcaceae;genus.Staphylococcus;species.Staphylococcus_aureus	99.46	0.88	2870996	2689	936.608758772217	yes	yes	yes	yes
1398031.3	Staphylococcus aureus M1413	100	99.6	Good	WGS	1398031	2856242	2672	32.9	Staphylococcus aureus M1413	1398031;1280;1279;90964;1385;91061;1239;1783272;2;131567;1	super kingdom.Bacteria;phylum.Firmicutes;class.Bacilli;order.Bacillales;family.Staphylococcaceae;genus.Staphylococcus;species.Staphylococcus_aureus	99.51	0.7	2850256	2666	935.3545786764417	yes	yes	yes	yes
1398032.3	Staphylococcus aureus M1414	100	99.9	Good	WGS	1398032	2843424	2649	32.9	Staphylococcus aureus M1414	1398032;1280;1279;90964;1385;91061;1239;1783272;2;131567;1	super kingdom.Bacteria;phylum.Firmicutes;class.Bacilli;order.Bacillales;family.Staphylococcaceae;genus.Staphylococcus;species.Staphylococcus_aureus	99.51	0.36	2847125	2652	931.465952495939	yes	yes	yes	yes
1398033.3	Staphylococcus aureus M1415	100	100	Good	WGS	1398033	2858330	2683	32.9	Staphylococcus aureus M1415	1398033;1280;1279;90964;1385;91061;1239;1783272;2;131567;1	super kingdom.Bacteria;phylum.Firmicutes;class.Bacilli;order.Bacillales;family.Staphylococcaceae;genus.Staphylococcus;species.Staphylococcus_aureus	99.51	1.2	2838179	2664	938.6300159362746	yes	yes	yes	yes
1398034.3	Staphylococcus aureus M1416	100	100	Good	WGS	1398034	2861247	2694	32.8	Staphylococcus aureus M1416	1398034;1280;1279;90964;1385;91061;1239;1783272;2;131567;1	super kingdom.Bacteria;phylum.Firmicutes;class.Bacilli;order.Bacillales;family.Staphylococcaceae;genus.Staphylococcus;species.Staphylococcus_aureus	99.51	0.21	2869281	2702	941.6993316444085	yes	yes	yes	yes
1398035.3	Staphylococcus aureus M1417	100	99.9	Good	WGS	1398035	2900648	2737	32.9	Staphylococcus aureus M1417	1398035;1280;1279;90964;1385;91061;1239;1783272;2;131567;1	super kingdom.Bacteria;phylum.Firmicutes;class.Bacilli;order.Bacillales;family.Staphylococcaceae;genus.Staphylococcus;species.Staphylococcus_aureus	99.51	0.08	2912590	2748	943.490158244037	yes	yes	yes	yes
1398036.3	Staphylococcus aureus M1418	100	100	Good	WGS	1398036	2884613	2733	32.86	Staphylococcus aureus M1418	1398036;1280;1279;90964;1385;91061;1239;1783272;2;131567;1	super kingdom.Bacteria;phylum.Firmicutes;class.Bacilli;order.Bacillales;family.Staphylococcaceae;genus.Staphylococcus;species.Staphylococcus_aureus	99.51	0.08	2896489	2744	947.3538480553526	yes	yes	yes	yes
1398037.3	Staphylococcus aureus M1420	100	100	Good	WGS	1398037	2839388	2658	32.8	Staphylococcus aureus M1420	1398037;1280;1279;90964;1385;91061;1239;1783272;2;131567;1	super kingdom.Bacteria;phylum.Firmicutes;class.Bacilli;order.Bacillales;family.Staphylococcaceae;genus.Staphylococcus;species.Staphylococcus_aureus	99.51	0.08	2851077	2669	936.1374666485683	yes	yes	yes	yes
1398038.3	Staphylococcus aureus M1421	100	100	Good	WGS	1398038	2860471	2699	32.8	Staphylococcus aureus M1421	1398038;1280;1279;90964;1385;91061;1239;1783272;2;131567;1	super kingdom.Bacteria;phylum.Firmicutes;class.Bacilli;order.Bacillales;family.Staphylococcaceae;genus.Staphylococcus;species.Staphylococcus_aureus	99.51	0.08	2872247	2710	943.512170088436	yes	yes	yes	yes
1398039.3	Staphylococcus aureus M1422	100	99.9	Good	WGS	1398039	2881305	2705	32.8	Staphylococcus aureus M1422	1398039;1280;1279;90964;1385;91061;1239;1783272;2;131567;1	super kingdom.Bacteria;phylum.Firmicutes;class.Bacilli;order.Bacillales;family.Staphylococcaceae;genus.Staphylococcus;species.Staphylococcus_aureus	99.51	0.13	2891715	2715	938.8892058864722	yes	yes	yes	yes
1398040.3	Staphylococcus aureus M1423	100	99.7	Good	WGS	1398040	2888803	2710	32.8	Staphylococcus aureus M1423	1398040;1280;1279;90964;1385;91061;1239;1783272;2;131567;1	super kingdom.Bacteria;phylum.Firmicutes;class.Bacilli;order.Bacillales;family.Staphylococcaceae;genus.Staphylococcus;species.Staphylococcus_aureus	99.51	0.51	2888225	2709	937.9463165092747	yes	yes	yes	yes
1398041.3	Staphylococcus aureus M1424	100	100	Good	WGS	1398041	2850972	2683	32.8	Staphylococcus aureus M1424	1398041;1280;1279;90964;1385;91061;1239;1783272;2;131567;1	super kingdom.Bacteria;phylum.Firmicutes;class.Bacilli;order.Bacillales;family.Staphylococcaceae;genus.Staphylococcus;species.Staphylococcus_aureus	99.51	0.08	2862709	2694	941.0666609844033	yes	yes	yes	yes
1398042.3	Staphylococcus aureus M1425	100	100	Good	WGS	1398042	2879460	2703	32.8	Staphylococcus aureus M1425	1398042;1280;1279;90964;1385;91061;1239;1783272;2;131567;1	super kingdom.Bacteria;phylum.Firmicutes;class.Bacilli;order.Bacillales;family.Staphylococcaceae;genus.Staphylococcus;species.Staphylococcus_aureus	99.51	0.08	2891314	2714	938.6735581123323	yes	yes	yes	yes
1398043.3	Staphylococcus aureus M1428	99.9	99.9	Good	WGS	1398043	2894229	2708	32.9	Staphylococcus aureus M1428	1398043;1280;1279;90964;1385;91061;1239;1783272;2;131567;1	super kingdom.Bacteria;phylum.Firmicutes;class.Bacilli;order.Bacillales;family.Staphylococcaceae;genus.Staphylococcus;species.Staphylococcus_aureus	99.51	1.01	2879257	2694	935.6580534492058	yes	yes	yes	yes
1398044.3	Staphylococcus aureus M1429	100	100	Good	WGS	1398044	2856079	2675	32.9	Staphylococcus aureus M1429	1398044;1280;1279;90964;1385;91061;1239;1783272;2;131567;1	super kingdom.Bacteria;phylum.Firmicutes;class.Bacilli;order.Bacillales;family.Staphylococcaceae;genus.Staphylococcus;species.Staphylococcus_aureus	99.51	0.08	2867837	2686	936.5943740875091	yes	yes	yes	yes
1398045.3	Staphylococcus aureus M1430	100	99.7	Good	WGS	1398045	2872317	2701	32.8	Staphylococcus aureus M1430	1398045;1280;1279;90964;1385;91061;1239;1783272;2;131567;1	super kingdom.Bacteria;phylum.Firmicutes;class.Bacilli;order.Bacillales;family.Staphylococcaceae;genus.Staphylococcus;species.Staphylococcus_aureus	99.51	1.09	2855186	2685	940.3940759025857	yes	yes	yes	yes
1398046.3	Staphylococcus aureus M1431	100	100	Good	WGS	1398046	2850214	2692	32.8	Staphylococcus aureus M1431	1398046;1280;1279;90964;1385;91061;1239;1783272;2;131567;1	super kingdom.Bacteria;phylum.Firmicutes;class.Bacilli;order.Bacillales;family.Staphylococcaceae;genus.Staphylococcus;species.Staphylococcus_aureus	99.51	0.08	2861948	2703	944.4616044735964	yes	yes	yes	yes
1398047.3	Staphylococcus aureus M1432	100	100	Good	WGS	1398047	2864286	2692	32.8	Staphylococcus aureus M1432	1398047;1280;1279;90964;1385;91061;1239;1783272;2;131567;1	super kingdom.Bacteria;phylum.Firmicutes;class.Bacilli;order.Bacillales;family.Staphylococcaceae;genus.Staphylococcus;species.Staphylococcus_aureus	99.51	0.39	2867153	2695	939.9568143032478	yes	yes	yes	yes
1398048.3	Staphylococcus aureus M1433	100	100	Good	WGS	1398048	2862101	2684	32.9	Staphylococcus aureus M1433	1398048;1280;1279;90964;1385;91061;1239;1783272;2;131567;1	super kingdom.Bacteria;phylum.Firmicutes;class.Bacilli;order.Bacillales;family.Staphylococcaceae;genus.Staphylococcus;species.Staphylococcus_aureus	99.51	0.08	2873884	2695	937.7553164985087	yes	yes	yes	yes
1398049.3	Staphylococcus aureus M1434	100	100	Good	WGS	1398049	2866400	2680	32.9	Staphylococcus aureus M1434	1398049;1280;1279;90964;1385;91061;1239;1783272;2;131567;1	super kingdom.Bacteria;phylum.Firmicutes;class.Bacilli;order.Bacillales;family.Staphylococcaceae;genus.Staphylococcus;species.Staphylococcus_aureus	99.51	0.08	2878201	2691	934.9590247519196	yes	yes	yes	yes
1398050.3	Staphylococcus aureus M1435	100	100	Good	WGS	1398050	2838809	2685	32.8	Staphylococcus aureus M1435	1398050;1280;1279;90964;1385;91061;1239;1783272;2;131567;1	super kingdom.Bacteria;phylum.Firmicutes;class.Bacilli;order.Bacillales;family.Staphylococcaceae;genus.Staphylococcus;species.Staphylococcus_aureus	99.51	0.11	2849638	2695	945.7341599178562	yes	yes	yes	yes
1398051.3	Staphylococcus aureus M1436	99.9	99.9	Good	WGS	1398051	2857283	2677	32.7	Staphylococcus aureus M1436	1398051;1280;1279;90964;1385;91061;1239;1783272;2;131567;1	super kingdom.Bacteria;phylum.Firmicutes;class.Bacilli;order.Bacillales;family.Staphylococcaceae;genus.Staphylococcus;species.Staphylococcus_aureus	99.37	0.08	2873085	2692	936.9719308687352	yes	yes	yes	yes
1398052.3	Staphylococcus aureus M1437	100	100	Good	WGS	1398052	2859351	2668	32.8	Staphylococcus aureus M1437	1398052;1280;1279;90964;1385;91061;1239;1783272;2;131567;1	super kingdom.Bacteria;phylum.Firmicutes;class.Bacilli;order.Bacillales;family.Staphylococcaceae;genus.Staphylococcus;species.Staphylococcus_aureus	99.51	0.08	2871123	2679	933.0843715159539	yes	yes	yes	yes
1398053.3	Staphylococcus aureus M1438	100	100	Good	WGS	1398053	2854573	2669	32.8	Staphylococcus aureus M1438	1398053;1280;1279;90964;1385;91061;1239;1783272;2;131567;1	super kingdom.Bacteria;phylum.Firmicutes;class.Bacilli;order.Bacillales;family.Staphylococcaceae;genus.Staphylococcus;species.Staphylococcus_aureus	99.51	0.08	2866325	2680	934.9951593067779	yes	yes	yes	yes
1398054.3	Staphylococcus aureus M1441	100	99.7	Good	WGS	1398054	2925574	2743	32.9	Staphylococcus aureus M1441	1398054;1280;1279;90964;1385;91061;1239;1783272;2;131567;1	super kingdom.Bacteria;phylum.Firmicutes;class.Bacilli;order.Bacillales;family.Staphylococcaceae;genus.Staphylococcus;species.Staphylococcus_aureus	99.03	0.87	2928503	2746	937.6804462894523	yes	yes	yes	yes
1398055.3	Staphylococcus aureus M1443	100	100	Good	WGS	1398055	2843976	2691	32.8	Staphylococcus aureus M1443	1398055;1280;1279;90964;1385;91061;1239;1783272;2;131567;1	super kingdom.Bacteria;phylum.Firmicutes;class.Bacilli;order.Bacillales;family.Staphylococcaceae;genus.Staphylococcus;species.Staphylococcus_aureus	99.51	0.64	2839716	2687	946.2213827016504	yes	yes	yes	yes
1398056.3	Staphylococcus aureus M1444	100	100	Good	WGS	1398056	2859046	2714	32.85	Staphylococcus aureus M1444	1398056;1280;1279;90964;1385;91061;1239;1783272;2;131567;1	super kingdom.Bacteria;phylum.Firmicutes;class.Bacilli;order.Bacillales;family.Staphylococcaceae;genus.Staphylococcus;species.Staphylococcus_aureus	99.51	0.08	2870816	2725	949.207472718558	yes	yes	yes	yes
1398057.3	Staphylococcus aureus M1445	100	99.7	Good	WGS	1398057	2889178	2731	32.8	Staphylococcus aureus M1445	1398057;1280;1279;90964;1385;91061;1239;1783272;2;131567;1	super kingdom.Bacteria;phylum.Firmicutes;class.Bacilli;order.Bacillales;family.Staphylococcaceae;genus.Staphylococcus;species.Staphylococcus_aureus	99.51	0.08	2901072	2742	945.167855192839	yes	yes	yes	yes
1398058.3	Staphylococcus aureus M1446	100	100	Good	WGS	1398058	2880924	2697	32.9	Staphylococcus aureus M1446	1398058;1280;1279;90964;1385;91061;1239;1783272;2;131567;1	super kingdom.Bacteria;phylum.Firmicutes;class.Bacilli;order.Bacillales;family.Staphylococcaceae;genus.Staphylococcus;species.Staphylococcus_aureus	99.51	1.42	2854378	2672	936.1058696500604	yes	yes	yes	yes
1398059.3	Staphylococcus aureus M1447	99.9	99.9	Good	WGS	1398059	2867768	2690	32.7	Staphylococcus aureus M1447	1398059;1280;1279;90964;1385;91061;1239;1783272;2;131567;1	super kingdom.Bacteria;phylum.Firmicutes;class.Bacilli;order.Bacillales;family.Staphylococcaceae;genus.Staphylococcus;species.Staphylococcus_aureus	99.37	0.08	2883628	2705	938.0544231086673	yes	yes	yes	yes
1398060.3	Staphylococcus aureus M1448	100	100	Good	WGS	1398060	2843191	2656	32.9	Staphylococcus aureus M1448	1398060;1280;1279;90964;1385;91061;1239;1783272;2;131567;1	super kingdom.Bacteria;phylum.Firmicutes;class.Bacilli;order.Bacillales;family.Staphylococcaceae;genus.Staphylococcus;species.Staphylococcus_aureus	99.51	0.08	2854896	2667	934.1846428031004	yes	yes	yes	yes
1398061.3	Staphylococcus aureus M1449	99.9	99.8	Good	WGS	1398061	2840223	2671	32.8	Staphylococcus aureus M1449	1398061;1280;1279;90964;1385;91061;1239;1783272;2;131567;1	super kingdom.Bacteria;phylum.Firmicutes;class.Bacilli;order.Bacillales;family.Staphylococcaceae;genus.Staphylococcus;species.Staphylococcus_aureus	99.4	0.08	2855069	2685	940.4326130121549	yes	yes	yes	yes
1398062.3	Staphylococcus aureus M1452	100	99.9	Good	WGS	1398062	2887016	2728	32.8	Staphylococcus aureus M1452	1398062;1280;1279;90964;1385;91061;1239;1783272;2;131567;1	super kingdom.Bacteria;phylum.Firmicutes;class.Bacilli;order.Bacillales;family.Staphylococcaceae;genus.Staphylococcus;species.Staphylococcus_aureus	99.51	0.08	2898901	2739	944.8408207110211	yes	yes	yes	yes
1398063.3	Staphylococcus aureus M1453	99.9	99.9	Good	WGS	1398063	2882645	2732	32.8	Staphylococcus aureus M1453	1398063;1280;1279;90964;1385;91061;1239;1783272;2;131567;1	super kingdom.Bacteria;phylum.Firmicutes;class.Bacilli;order.Bacillales;family.Staphylococcaceae;genus.Staphylococcus;species.Staphylococcus_aureus	99.33	0.5	2887554	2737	947.8610616459467	yes	yes	yes	yes
1398064.3	Staphylococcus aureus M1454	100	100	Good	WGS	1398064	2858424	2696	32.8	Staphylococcus aureus M1454	1398064;1280;1279;90964;1385;91061;1239;1783272;2;131567;1	super kingdom.Bacteria;phylum.Firmicutes;class.Bacilli;order.Bacillales;family.Staphylococcaceae;genus.Staphylococcus;species.Staphylococcus_aureus	99.48	0.77	2851296	2689	943.0799187457212	yes	yes	yes	yes
1398065.3	Staphylococcus aureus M1455	99.9	99.3	Good	WGS	1398065	2864480	2671	32.9	Staphylococcus aureus M1455	1398065;1280;1279;90964;1385;91061;1239;1783272;2;131567;1	super kingdom.Bacteria;phylum.Firmicutes;class.Bacilli;order.Bacillales;family.Staphylococcaceae;genus.Staphylococcus;species.Staphylococcus_aureus	99.51	0.43	2866200	2673	932.5936780406113	yes	yes	yes	yes
1398066.3	Staphylococcus aureus M1456	100	100	Good	WGS	1398066	2888525	2727	32.9	Staphylococcus aureus M1456	1398066;1280;1279;90964;1385;91061;1239;1783272;2;131567;1	super kingdom.Bacteria;phylum.Firmicutes;class.Bacilli;order.Bacillales;family.Staphylococcaceae;genus.Staphylococcus;species.Staphylococcus_aureus	99.51	0.19	2897217	2735	944.0093717522712	yes	yes	yes	yes
1398067.3	Staphylococcus aureus M1457	100	100	Good	WGS	1398067	2855919	2689	32.8	Staphylococcus aureus M1457	1398067;1280;1279;90964;1385;91061;1239;1783272;2;131567;1	super kingdom.Bacteria;phylum.Firmicutes;class.Bacilli;order.Bacillales;family.Staphylococcaceae;genus.Staphylococcus;species.Staphylococcus_aureus	99.51	0.08	2867676	2700	941.5289593385027	yes	yes	yes	yes
1398068.3	Staphylococcus aureus M1458	100	99.6	Good	WGS	1398068	2874141	2715	32.8	Staphylococcus aureus M1458	1398068;1280;1279;90964;1385;91061;1239;1783272;2;131567;1	super kingdom.Bacteria;phylum.Firmicutes;class.Bacilli;order.Bacillales;family.Staphylococcaceae;genus.Staphylococcus;species.Staphylococcus_aureus	99.51	0.21	2882211	2723	944.760810363988	yes	yes	yes	yes
1398069.3	Staphylococcus aureus M1459	100	100	Good	WGS	1398069	2860077	2678	32.8	Staphylococcus aureus M1459	1398069;1280;1279;90964;1385;91061;1239;1783272;2;131567;1	super kingdom.Bacteria;phylum.Firmicutes;class.Bacilli;order.Bacillales;family.Staphylococcaceae;genus.Staphylococcus;species.Staphylococcus_aureus	99.51	0.08	2871852	2689	936.3295880149813	yes	yes	yes	yes
1398070.3	Staphylococcus aureus M1460	100	99.8	Good	WGS	1398070	2858408	2696	32.8	Staphylococcus aureus M1460	1398070;1280;1279;90964;1385;91061;1239;1783272;2;131567;1	super kingdom.Bacteria;phylum.Firmicutes;class.Bacilli;order.Bacillales;family.Staphylococcaceae;genus.Staphylococcus;species.Staphylococcus_aureus	99.48	0.22	2867009	2704	943.1431851103363	yes	yes	yes	yes
1398071.3	Staphylococcus aureus M1461	100	100	Good	WGS	1398071	2866546	2694	32.8	Staphylococcus aureus M1461	1398071;1280;1279;90964;1385;91061;1239;1783272;2;131567;1	super kingdom.Bacteria;phylum.Firmicutes;class.Bacilli;order.Bacillales;family.Staphylococcaceae;genus.Staphylococcus;species.Staphylococcus_aureus	99.37	0.08	2882399	2709	939.8421245636014	yes	yes	yes	yes
1398072.3	Staphylococcus aureus M1464	100	100	Good	WGS	1398072	2874343	2686	32.9	Staphylococcus aureus M1464	1398072;1280;1279;90964;1385;91061;1239;1783272;2;131567;1	super kingdom.Bacteria;phylum.Firmicutes;class.Bacilli;order.Bacillales;family.Staphylococcaceae;genus.Staphylococcus;species.Staphylococcus_aureus	99.51	0.08	2886176	2697	934.4544476844101	yes	yes	yes	yes
1398073.3	Staphylococcus aureus M1465	100	99.9	Good	WGS	1398073	2916601	2774	32.9	Staphylococcus aureus M1465	1398073;1280;1279;90964;1385;91061;1239;1783272;2;131567;1	super kingdom.Bacteria;phylum.Firmicutes;class.Bacilli;order.Bacillales;family.Staphylococcaceae;genus.Staphylococcus;species.Staphylococcus_aureus	99.51	0.11	2927726	2785	951.2502194535964	yes	yes	yes	yes
1398074.3	Staphylococcus aureus M1467	100	100	Good	WGS	1398074	2840977	2667	32.8	Staphylococcus aureus M1467	1398074;1280;1279;90964;1385;91061;1239;1783272;2;131567;1	super kingdom.Bacteria;phylum.Firmicutes;class.Bacilli;order.Bacillales;family.Staphylococcaceae;genus.Staphylococcus;species.Staphylococcus_aureus	99.51	0.08	2852673	2678	938.7686566248568	yes	yes	yes	yes
1398075.3	Staphylococcus aureus M1468	100	100	Good	WGS	1398075	2900535	2713	32.9	Staphylococcus aureus M1468	1398075;1280;1279;90964;1385;91061;1239;1783272;2;131567;1	super kingdom.Bacteria;phylum.Firmicutes;class.Bacilli;order.Bacillales;family.Staphylococcaceae;genus.Staphylococcus;species.Staphylococcus_aureus	99.51	0.64	2896191	2709	935.3664865335194	yes	yes	yes	yes
1398076.3	Staphylococcus aureus M1469	100	99.9	Good	WGS	1398076	2852118	2688	32.8	Staphylococcus aureus M1469	1398076;1280;1279;90964;1385;91061;1239;1783272;2;131567;1	super kingdom.Bacteria;phylum.Firmicutes;class.Bacilli;order.Bacillales;family.Staphylococcaceae;genus.Staphylococcus;species.Staphylococcus_aureus	99.51	0.13	2862423	2698	942.5581054931434	yes	yes	yes	yes
1398077.3	Staphylococcus aureus M1470	100	99.3	Good	WGS	1398077	2933719	2767	32.9	Staphylococcus aureus M1470	1398077;1280;1279;90964;1385;91061;1239;1783272;2;131567;1	super kingdom.Bacteria;phylum.Firmicutes;class.Bacilli;order.Bacillales;family.Staphylococcaceae;genus.Staphylococcus;species.Staphylococcus_aureus	99.51	0.59	2930788	2764	943.0910731175369	yes	yes	yes	yes
1398078.3	Staphylococcus aureus M1471	100	100	Good	WGS	1398078	2850923	2680	32.8	Staphylococcus aureus M1471	1398078;1280;1279;90964;1385;91061;1239;1783272;2;131567;1	super kingdom.Bacteria;phylum.Firmicutes;class.Bacilli;order.Bacillales;family.Staphylococcaceae;genus.Staphylococcus;species.Staphylococcus_aureus	99.51	0.08	2862660	2691	940.0347928150741	yes	yes	yes	yes
1398079.3	Staphylococcus aureus M1472	100	99.9	Good	WGS	1398079	2851690	2682	32.8	Staphylococcus aureus M1472	1398079;1280;1279;90964;1385;91061;1239;1783272;2;131567;1	super kingdom.Bacteria;phylum.Firmicutes;class.Bacilli;order.Bacillales;family.Staphylococcaceae;genus.Staphylococcus;species.Staphylococcus_aureus	99.51	0.08	2863430	2693	940.4804727197801	yes	yes	yes	yes
1398080.3	Staphylococcus aureus M1473	100	100	Good	WGS	1398080	2857153	2670	32.9	Staphylococcus aureus M1473	1398080;1280;1279;90964;1385;91061;1239;1783272;2;131567;1	super kingdom.Bacteria;phylum.Firmicutes;class.Bacilli;order.Bacillales;family.Staphylococcaceae;genus.Staphylococcus;species.Staphylococcus_aureus	99.51	0.08	2868916	2681	934.4993021754559	yes	yes	yes	yes
1398081.3	Staphylococcus aureus M1474	99.9	99.7	Good	WGS	1398081	2901105	2740	32.9	Staphylococcus aureus M1474	1398081;1280;1279;90964;1385;91061;1239;1783272;2;131567;1	super kingdom.Bacteria;phylum.Firmicutes;class.Bacilli;order.Bacillales;family.Staphylococcaceae;genus.Staphylococcus;species.Staphylococcus_aureus	99.51	0.14	2911295	2750	944.596820315358	yes	yes	yes	yes
1398086.3	Bacillus coagulans P38	96.6	95.7	Good	WGS	1398086	3374323	3777	46.42	Bacillus coagulans P38	1398086;1398;1386;186817;1385;91061;1239;1783272;2;131567;1	super kingdom.Bacteria;phylum.Firmicutes;class.Bacilli;order.Bacillales;family.Bacillaceae;genus.Bacillus;species.Bacillus_coagulans	99.45	0.0	3392984	3798	1119.3686737102207	yes	yes	yes	yes
1398200.3	Xenorhabdus bovienii str. feltiae Moldova	99.3	98.6	Good	WGS	1398200	4636445	4326	44.3	Xenorhabdus bovienii str. feltiae Moldova	1398200;40576;626;1903414;91347;1236;1224;2;131567;1	super kingdom.Bacteria;phylum.Proteobacteria;class.Gammaproteobacteria;order.Enterobacterales;family.Morganellaceae;genus.Xenorhabdus;species.Xenorhabdus_bovienii	100.0	0.54	4611543	4303	933.0933268973097	yes	yes	yes	yes
1398201.3	Xenorhabdus bovienii str. puntauvense	99.6	99	Good	WGS	1398201	4446905	4171	44.3	Xenorhabdus bovienii str. puntauvense	1398201;40576;626;1903414;91347;1236;1224;2;131567;1	super kingdom.Bacteria;phylum.Proteobacteria;class.Gammaproteobacteria;order.Enterobacterales;family.Morganellaceae;genus.Xenorhabdus;species.Xenorhabdus_bovienii	100.0	0.54	4423021	4149	938.0466427810313	yes	yes	yes	yes
1398202.3	Xenorhabdus bovienii str. oregonense	99.3	98.5	Good	WGS	1398202	4103596	3938	44.9	Xenorhabdus bovienii str. oregonense	1398202;40576;626;1903414;91347;1236;1224;2;131567;1	super kingdom.Bacteria;phylum.Proteobacteria;class.Gammaproteobacteria;order.Enterobacterales;family.Morganellaceae;genus.Xenorhabdus;species.Xenorhabdus_bovienii	100.0	0.0	4103596	3938	959.6461250084072	yes	yes	yes	yes
1398203.3	Xenorhabdus bovienii str. kraussei Quebec	99.3	98.6	Good	WGS	1398203	4177205	3819	44.2	Xenorhabdus bovienii str. kraussei Quebec	1398203;40576;626;1903414;91347;1236;1224;2;131567;1	super kingdom.Bacteria;phylum.Proteobacteria;class.Gammaproteobacteria;order.Enterobacterales;family.Morganellaceae;genus.Xenorhabdus;species.Xenorhabdus_bovienii	100.0	0.18	4169700	3812	914.214451879032	yes	yes	yes	yes
1398204.3	Xenorhabdus bovienii str. kraussei Becker Underwood	99.6	99	Good	WGS	1398204	4672777	4434	44.8	Xenorhabdus bovienii str. kraussei Becker Underwood	1398204;40576;626;1903414;91347;1236;1224;2;131567;1	super kingdom.Bacteria;phylum.Proteobacteria;class.Gammaproteobacteria;order.Enterobacterales;family.Morganellaceae;genus.Xenorhabdus;species.Xenorhabdus_bovienii	100.0	0.0	4672777	4434	948.9004076162847	yes	yes	yes	yes
1398490.3	Borrelia afzelii Tom3107	99.7	99.4	Good	Complete	1398490	987652	926	28.1628	Borreliella afzelii Tom3107	1398490;29518;64895;1643685;136;203692;203691;2;131567;1	super kingdom.Bacteria;phylum.Spirochaetes;class.Spirochaetia;order.Spirochaetales;family.Borreliaceae;genus.Borreliella;species.Borreliella_afzelii	99.19	0.0	995717	934	938.0175290770369	yes	yes	yes	yes
1398491.3	Borrelia valaisiana Tom4006	99.6	99.3	Good	Complete	1398491	992695	934	27.9977	Borreliella valaisiana Tom4006	1398491;62088;64895;1643685;136;203692;203691;2;131567;1	super kingdom.Bacteria;phylum.Spirochaetes;class.Spirochaetia;order.Spirochaetales;family.Borreliaceae;genus.Borreliella;species.Borreliella_valaisiana	100.0	0.0	992695	934	940.8730778335743	yes	yes	yes	yes
1398492.3	Vibrio cholerae E306	99.6	99.3	Good	WGS	1398492	4165057	3873	47.7	Vibrio cholerae E306	1398492;666;662;641;135623;1236;1224;2;131567;1	super kingdom.Bacteria;phylum.Proteobacteria;class.Gammaproteobacteria;order.Vibrionales;family.Vibrionaceae;genus.Vibrio;species.Vibrio_cholerae	99.98	0.3	4153427	3862	929.834567936309	yes	yes	yes	yes
1398493.5	Pseudocitrobacter faecalis strain 25CIT strain RIT 415	99.7	97.9	Good	WGS	1398493	4735311	4550	53.445	Pseudocitrobacter faecalis	1398493;1504576;543;91347;1236;1224;2;131567;1	super kingdom.Bacteria;phylum.Proteobacteria;class.Gammaproteobacteria;order.Enterobacterales;family.Enterobacteriaceae;genus.Pseudocitrobacter;species.Pseudocitrobacter_faecalis	100.0	0.12	4729635	4545	960.962103840994	yes	yes	yes	yes
1398493.6	Pseudocitrobacter faecalis strain DSM 27453	99.6	97.9	Good	WGS	1398493	5155726	5061	53.016094	Pseudocitrobacter faecalis	1398493;1504576;543;91347;1236;1224;2;131567;1	super kingdom.Bacteria;phylum.Proteobacteria;class.Gammaproteobacteria;order.Enterobacterales;family.Enterobacteriaceae;genus.Pseudocitrobacter;species.Pseudocitrobacter_faecalis	100.0	0.25	5142869	5048	981.553292529909	yes	yes	yes	yes
1398558.3	Piscirickettsia salmonis AUSTRAL-005	91.9	91.3	Good	WGS	1398558	2698430	2587	39.5	Piscirickettsia salmonis AUSTRAL-005	1398558;1238;1237;135616;72273;1236;1224;2;131567;1	super kingdom.Bacteria;phylum.Proteobacteria;class.Gammaproteobacteria;order.Thiotrichales;family.Piscirickettsiaceae;genus.Piscirickettsia;species.Piscirickettsia_salmonis	98.28	0.0	2745655	2632	958.6055057900574	yes	yes	yes	yes
1398775.3	Bacillus subtilis PTS394	99.1	98.5	Good	WGS	1398775	4005786	4152	43.7	Bacillus subtilis PTS-394	1398775;1423;653685;1386;186817;1385;91061;1239;1783272;2;131567;1	super kingdom.Bacteria;phylum.Firmicutes;class.Bacilli;order.Bacillales;family.Bacillaceae;genus.Bacillus;species.Bacillus_subtilis	99.81	0.5	3993406	4139	1036.458602005406	yes	yes	yes	yes
1398776.3	Pseudomonas chlororaphis YL-1	98.7	96.3	Good	WGS	1398776	6800976	6142	63.1	Pseudomonas chlororaphis YL-1	1398776;587753;136842;286;135621;72274;1236;1224;2;131567;1	super kingdom.Bacteria;phylum.Proteobacteria;class.Gammaproteobacteria;order.Pseudomonadales;family.Pseudomonadaceae;genus.Pseudomonas;species.Pseudomonas_chlororaphis	100.0	0.27	6782663	6125	903.0376417050353	yes	yes	yes	yes
1398943.3	Acinetobacter baumannii UH0207	99.2	98.4	Good	WGS	1398943	3801252	3605	39.0	Acinetobacter baumannii UH0207	1398943;470;909768;469;468;72274;1236;1224;2;131567;1	super kingdom.Bacteria;phylum.Proteobacteria;class.Gammaproteobacteria;order.Pseudomonadales;family.Moraxellaceae;genus.Acinetobacter;species.Acinetobacter_baumannii	99.98	0.63	3778205	3583	948.3339310598552	yes	yes	yes	yes
1398944.3	Acinetobacter baumannii UH0707	99.5	98.2	Good	WGS	1398944	4043283	3855	39.0	Acinetobacter baumannii UH0707	1398944;470;909768;469;468;72274;1236;1224;2;131567;1	super kingdom.Bacteria;phylum.Proteobacteria;class.Gammaproteobacteria;order.Pseudomonadales;family.Moraxellaceae;genus.Acinetobacter;species.Acinetobacter_baumannii	99.1	0.61	4055043	3866	953.3807656293657	yes	yes	yes	yes
1398945.3	Acinetobacter baumannii UH0807	99.4	98.3	Good	WGS	1398945	4047978	3871	39.0	Acinetobacter baumannii UH0807	1398945;470;909768;469;468;72274;1236;1224;2;131567;1	super kingdom.Bacteria;phylum.Proteobacteria;class.Gammaproteobacteria;order.Pseudomonadales;family.Moraxellaceae;genus.Acinetobacter;species.Acinetobacter_baumannii	99.39	0.61	4047978	3871	956.2799007306858	yes	yes	yes	yes
1398946.3	Acinetobacter baumannii UH1007	99.4	98.6	Good	WGS	1398946	3991784	3789	39.1	Acinetobacter baumannii UH1007	1398946;470;909768;469;468;72274;1236;1224;2;131567;1	super kingdom.Bacteria;phylum.Proteobacteria;class.Gammaproteobacteria;order.Pseudomonadales;family.Moraxellaceae;genus.Acinetobacter;species.Acinetobacter_baumannii	99.98	0.61	3968371	3767	949.2560045419141	yes	yes	yes	yes
1398947.3	Acinetobacter baumannii UH10007	99.4	98.6	Good	WGS	1398947	4105459	3920	38.8	Acinetobacter baumannii UH10007	1398947;470;909768;469;468;72274;1236;1224;2;131567;1	super kingdom.Bacteria;phylum.Proteobacteria;class.Gammaproteobacteria;order.Pseudomonadales;family.Moraxellaceae;genus.Acinetobacter;species.Acinetobacter_baumannii	99.9	0.69	4081379	3897	954.8243375584576	yes	yes	yes	yes
1398948.3	Acinetobacter baumannii UH10107	99.4	98.8	Good	WGS	1398948	4006405	3835	38.9	Acinetobacter baumannii UH10107	1398948;470;909768;469;468;72274;1236;1224;2;131567;1	super kingdom.Bacteria;phylum.Proteobacteria;class.Gammaproteobacteria;order.Pseudomonadales;family.Moraxellaceae;genus.Acinetobacter;species.Acinetobacter_baumannii	99.98	0.61	3982906	3813	957.3411976079777	yes	yes	yes	yes
1398949.3	Acinetobacter baumannii UH10707	99.4	98.4	Good	WGS	1398949	4004417	3801	39.1	Acinetobacter baumannii UH10707	1398949;470;909768;469;468;72274;1236;1224;2;131567;1	super kingdom.Bacteria;phylum.Proteobacteria;class.Gammaproteobacteria;order.Pseudomonadales;family.Moraxellaceae;genus.Acinetobacter;species.Acinetobacter_baumannii	99.59	0.61	3996424	3793	949.098494053684	yes	yes	yes	yes
1398949.4	Acinetobacter baumannii UH10707 [PRJNA227030]	99.4	98.3	Good	WGS	1398949	4156196	4017	39.2	Acinetobacter baumannii UH10707	1398949;470;909768;469;468;72274;1236;1224;2;131567;1	super kingdom.Bacteria;phylum.Proteobacteria;class.Gammaproteobacteria;order.Pseudomonadales;family.Moraxellaceae;genus.Acinetobacter;species.Acinetobacter_baumannii	99.59	0.61	4147900	4009	966.5131753417392	yes	yes	yes	yes
1398950.3	Acinetobacter baumannii UH11608	99.2	98.6	Good	WGS	1398950	3886470	3699	38.9	Acinetobacter baumannii UH11608	1398950;470;909768;469;468;72274;1236;1224;2;131567;1	super kingdom.Bacteria;phylum.Proteobacteria;class.Gammaproteobacteria;order.Pseudomonadales;family.Moraxellaceae;genus.Acinetobacter;species.Acinetobacter_baumannii	99.98	0.63	3862906	3677	951.8740554390916	yes	yes	yes	yes
1398951.3	Acinetobacter baumannii UH12208	99.4	98.6	Good	WGS	1398951	4139172	3934	38.9	Acinetobacter baumannii UH12208	1398951;470;909768;469;468;72274;1236;1224;2;131567;1	super kingdom.Bacteria;phylum.Proteobacteria;class.Gammaproteobacteria;order.Pseudomonadales;family.Moraxellaceae;genus.Acinetobacter;species.Acinetobacter_baumannii	100.0	1.0	4098190	3895	950.4195754711227	yes	yes	yes	yes
1398952.3	Acinetobacter baumannii UH12308	99.4	98.6	Good	WGS	1398952	3965931	3760	39.0	Acinetobacter baumannii UH12308	1398952;470;909768;469;468;72274;1236;1224;2;131567;1	super kingdom.Bacteria;phylum.Proteobacteria;class.Gammaproteobacteria;order.Pseudomonadales;family.Moraxellaceae;genus.Acinetobacter;species.Acinetobacter_baumannii	99.98	0.61	3942669	3738	948.0887185812453	yes	yes	yes	yes
1398953.3	Acinetobacter baumannii UH12408	99.4	99	Good	WGS	1398953	3856072	3641	39.0	Acinetobacter baumannii UH12408	1398953;470;909768;469;468;72274;1236;1224;2;131567;1	super kingdom.Bacteria;phylum.Proteobacteria;class.Gammaproteobacteria;order.Pseudomonadales;family.Moraxellaceae;genus.Acinetobacter;species.Acinetobacter_baumannii	99.98	0.61	3833455	3620	944.3178542594083	yes	yes	yes	yes
1398954.3	Acinetobacter baumannii UH12808	99.4	99	Good	WGS	1398954	3872609	3670	38.9	Acinetobacter baumannii UH12808	1398954;470;909768;469;468;72274;1236;1224;2;131567;1	super kingdom.Bacteria;phylum.Proteobacteria;class.Gammaproteobacteria;order.Pseudomonadales;family.Moraxellaceae;genus.Acinetobacter;species.Acinetobacter_baumannii	99.98	0.61	3849895	3648	947.5583100318321	yes	yes	yes	yes
1398955.3	Acinetobacter baumannii UH13908	99	98.4	Good	WGS	1398955	3781356	3573	39.0	Acinetobacter baumannii UH13908	1398955;470;909768;469;468;72274;1236;1224;2;131567;1	super kingdom.Bacteria;phylum.Proteobacteria;class.Gammaproteobacteria;order.Pseudomonadales;family.Moraxellaceae;genus.Acinetobacter;species.Acinetobacter_baumannii	99.19	0.63	3788175	3579	944.7821180383694	yes	yes	yes	yes
1398956.3	Acinetobacter baumannii UH14508	99.4	98.5	Good	WGS	1398956	4202102	4047	39.0	Acinetobacter baumannii UH14508	1398956;470;909768;469;468;72274;1236;1224;2;131567;1	super kingdom.Bacteria;phylum.Proteobacteria;class.Gammaproteobacteria;order.Pseudomonadales;family.Moraxellaceae;genus.Acinetobacter;species.Acinetobacter_baumannii	99.98	0.61	4177455	4023	963.0265317041117	yes	yes	yes	yes
1398957.3	Acinetobacter baumannii UH15208	99.4	98.5	Good	WGS	1398957	4217353	4062	39.0	Acinetobacter baumannii UH15208	1398957;470;909768;469;468;72274;1236;1224;2;131567;1	super kingdom.Bacteria;phylum.Proteobacteria;class.Gammaproteobacteria;order.Pseudomonadales;family.Moraxellaceae;genus.Acinetobacter;species.Acinetobacter_baumannii	99.98	0.61	4192617	4038	963.1216016154111	yes	yes	yes	yes
1398958.3	Acinetobacter baumannii UH16008	99.4	98.5	Good	WGS	1398958	4218240	4062	39.0	Acinetobacter baumannii UH16008	1398958;470;909768;469;468;72274;1236;1224;2;131567;1	super kingdom.Bacteria;phylum.Proteobacteria;class.Gammaproteobacteria;order.Pseudomonadales;family.Moraxellaceae;genus.Acinetobacter;species.Acinetobacter_baumannii	99.98	0.61	4193498	4038	962.9192621529807	yes	yes	yes	yes
1398959.3	Acinetobacter baumannii UH16108	99.4	99	Good	WGS	1398959	3873079	3666	38.9	Acinetobacter baumannii UH16108	1398959;470;909768;469;468;72274;1236;1224;2;131567;1	super kingdom.Bacteria;phylum.Proteobacteria;class.Gammaproteobacteria;order.Pseudomonadales;family.Moraxellaceae;genus.Acinetobacter;species.Acinetobacter_baumannii	99.98	0.61	3850362	3644	946.4045198867016	yes	yes	yes	yes
1398960.3	Acinetobacter baumannii UH16208	99.3	98.5	Good	WGS	1398960	4140181	3926	38.9	Acinetobacter baumannii UH16208	1398960;470;909768;469;468;72274;1236;1224;2;131567;1	super kingdom.Bacteria;phylum.Proteobacteria;class.Gammaproteobacteria;order.Pseudomonadales;family.Moraxellaceae;genus.Acinetobacter;species.Acinetobacter_baumannii	100.0	1.0	4099189	3887	948.2363462626388	yes	yes	yes	yes
1398961.3	Acinetobacter baumannii UH18608	99.2	98.4	Good	WGS	1398961	3915832	3723	39.0	Acinetobacter baumannii UH18608	1398961;470;909768;469;468;72274;1236;1224;2;131567;1	super kingdom.Bacteria;phylum.Proteobacteria;class.Gammaproteobacteria;order.Pseudomonadales;family.Moraxellaceae;genus.Acinetobacter;species.Acinetobacter_baumannii	99.98	0.63	3892090	3700	950.6460539196165	yes	yes	yes	yes
1398962.3	Acinetobacter baumannii UH19608	99.3	98.5	Good	WGS	1398962	4074016	3874	39.0	Acinetobacter baumannii UH19608	1398962;470;909768;469;468;72274;1236;1224;2;131567;1	super kingdom.Bacteria;phylum.Proteobacteria;class.Gammaproteobacteria;order.Pseudomonadales;family.Moraxellaceae;genus.Acinetobacter;species.Acinetobacter_baumannii	100.0	1.0	4033679	3836	950.9928777178353	yes	yes	yes	yes
1398963.3	Acinetobacter baumannii UH19908	99.4	98.5	Good	WGS	1398963	4199995	4040	39.0	Acinetobacter baumannii UH19908	1398963;470;909768;469;468;72274;1236;1224;2;131567;1	super kingdom.Bacteria;phylum.Proteobacteria;class.Gammaproteobacteria;order.Pseudomonadales;family.Moraxellaceae;genus.Acinetobacter;species.Acinetobacter_baumannii	99.98	0.63	4174530	4016	962.0244674250754	yes	yes	yes	yes
1398964.3	Acinetobacter baumannii UH20108	99.3	98.7	Good	WGS	1398964	3880196	3692	38.9	Acinetobacter baumannii UH20108	1398964;470;909768;469;468;72274;1236;1224;2;131567;1	super kingdom.Bacteria;phylum.Proteobacteria;class.Gammaproteobacteria;order.Pseudomonadales;family.Moraxellaceae;genus.Acinetobacter;species.Acinetobacter_baumannii	99.98	0.67	3855138	3668	951.457509432866	yes	yes	yes	yes
1398965.4	Acinetobacter baumannii UH2107	99.4	98.4	Good	WGS	1398965	3968404	3891	39.07	Acinetobacter baumannii UH2107	1398965;470;909768;469;468;72274;1236;1224;2;131567;1	super kingdom.Bacteria;phylum.Proteobacteria;class.Gammaproteobacteria;order.Pseudomonadales;family.Moraxellaceae;genus.Acinetobacter;species.Acinetobacter_baumannii	99.98	0.61	3945128	3868	980.4498105004452	yes	yes	yes	yes
1398966.3	Acinetobacter baumannii UH22908	99.4	98.6	Good	WGS	1398966	4031426	3801	38.9	Acinetobacter baumannii UH22908	1398966;470;909768;469;468;72274;1236;1224;2;131567;1	super kingdom.Bacteria;phylum.Proteobacteria;class.Gammaproteobacteria;order.Pseudomonadales;family.Moraxellaceae;genus.Acinetobacter;species.Acinetobacter_baumannii	100.0	0.73	4002210	3773	942.7291421489628	yes	yes	yes	yes
1398967.3	Acinetobacter baumannii UH2307	99.4	98.6	Good	WGS	1398967	3973770	3771	39.1	Acinetobacter baumannii UH2307	1398967;470;909768;469;468;72274;1236;1224;2;131567;1	super kingdom.Bacteria;phylum.Proteobacteria;class.Gammaproteobacteria;order.Pseudomonadales;family.Moraxellaceae;genus.Acinetobacter;species.Acinetobacter_baumannii	99.98	0.61	3950462	3749	949.0029267462894	yes	yes	yes	yes
1398968.3	Acinetobacter baumannii UH2707	99.4	98.4	Good	WGS	1398968	4039530	3854	39.0	Acinetobacter baumannii UH2707	1398968;470;909768;469;468;72274;1236;1224;2;131567;1	super kingdom.Bacteria;phylum.Proteobacteria;class.Gammaproteobacteria;order.Pseudomonadales;family.Moraxellaceae;genus.Acinetobacter;species.Acinetobacter_baumannii	99.19	0.61	4047625	3862	954.1397733238628	yes	yes	yes	yes
1398969.3	Acinetobacter baumannii UH2907	99.4	98.3	Good	WGS	1398969	4044940	3862	39.0	Acinetobacter baumannii UH2907	1398969;470;909768;469;468;72274;1236;1224;2;131567;1	super kingdom.Bacteria;phylum.Proteobacteria;class.Gammaproteobacteria;order.Pseudomonadales;family.Moraxellaceae;genus.Acinetobacter;species.Acinetobacter_baumannii	99.39	0.61	4044940	3862	954.7731239523948	yes	yes	yes	yes
1398970.3	Acinetobacter baumannii UH3807	99	98.4	Good	WGS	1398970	3790200	3577	38.9	Acinetobacter baumannii UH3807	1398970;470;909768;469;468;72274;1236;1224;2;131567;1	super kingdom.Bacteria;phylum.Proteobacteria;class.Gammaproteobacteria;order.Pseudomonadales;family.Moraxellaceae;genus.Acinetobacter;species.Acinetobacter_baumannii	99.98	0.63	3767220	3555	943.6666825935306	yes	yes	yes	yes
1398971.3	Acinetobacter baumannii UH5107	99.3	98.8	Good	WGS	1398971	4006224	3805	38.9	Acinetobacter baumannii UH5107	1398971;470;909768;469;468;72274;1236;1224;2;131567;1	super kingdom.Bacteria;phylum.Proteobacteria;class.Gammaproteobacteria;order.Pseudomonadales;family.Moraxellaceae;genus.Acinetobacter;species.Acinetobacter_baumannii	100.0	0.0	4006224	3805	949.7721545275551	yes	yes	yes	yes
1398972.3	Acinetobacter baumannii UH5207	99	98.3	Good	WGS	1398972	4009458	3756	39.0	Acinetobacter baumannii UH5207	1398972;470;909768;469;468;72274;1236;1224;2;131567;1	super kingdom.Bacteria;phylum.Proteobacteria;class.Gammaproteobacteria;order.Pseudomonadales;family.Moraxellaceae;genus.Acinetobacter;species.Acinetobacter_baumannii	100.0	0.0	4009458	3756	936.7849719338624	yes	yes	yes	yes
1398973.3	Acinetobacter baumannii UH5307	99.4	98.5	Good	WGS	1398973	4199434	4030	39.0	Acinetobacter baumannii UH5307	1398973;470;909768;469;468;72274;1236;1224;2;131567;1	super kingdom.Bacteria;phylum.Proteobacteria;class.Gammaproteobacteria;order.Pseudomonadales;family.Moraxellaceae;genus.Acinetobacter;species.Acinetobacter_baumannii	99.98	0.63	4173973	4006	959.7570468232544	yes	yes	yes	yes
1398974.3	Acinetobacter baumannii UH5707	99.4	98.7	Good	WGS	1398974	4054698	3867	38.9	Acinetobacter baumannii UH5707	1398974;470;909768;469;468;72274;1236;1224;2;131567;1	super kingdom.Bacteria;phylum.Proteobacteria;class.Gammaproteobacteria;order.Pseudomonadales;family.Moraxellaceae;genus.Acinetobacter;species.Acinetobacter_baumannii	99.98	0.61	4030916	3844	953.6293983799216	yes	yes	yes	yes
1398975.3	Acinetobacter baumannii UH6107	99.4	98	Good	WGS	1398975	4060364	3901	39.0	Acinetobacter baumannii UH6107	1398975;470;909768;469;468;72274;1236;1224;2;131567;1	super kingdom.Bacteria;phylum.Proteobacteria;class.Gammaproteobacteria;order.Pseudomonadales;family.Moraxellaceae;genus.Acinetobacter;species.Acinetobacter_baumannii	99.8	0.61	4043784	3885	960.7338077404728	yes	yes	yes	yes
1398976.3	Acinetobacter baumannii UH6207	99	98.4	Good	WGS	1398976	3865151	3678	38.9	Acinetobacter baumannii UH6207	1398976;470;909768;469;468;72274;1236;1224;2;131567;1	super kingdom.Bacteria;phylum.Proteobacteria;class.Gammaproteobacteria;order.Pseudomonadales;family.Moraxellaceae;genus.Acinetobacter;species.Acinetobacter_baumannii	99.98	0.63	3841717	3656	951.6578134204055	yes	yes	yes	yes
1398977.3	Acinetobacter baumannii UH6507	99	98.7	Good	WGS	1398977	3762269	3518	38.8	Acinetobacter baumannii UH6507	1398977;470;909768;469;468;72274;1236;1224;2;131567;1	super kingdom.Bacteria;phylum.Proteobacteria;class.Gammaproteobacteria;order.Pseudomonadales;family.Moraxellaceae;genus.Acinetobacter;species.Acinetobacter_baumannii	100.0	0.14	3757009	3513	935.052324868	yes	yes	yes	yes
1398978.3	Acinetobacter baumannii UH6907	99.4	98.6	Good	WGS	1398978	4013026	3785	38.9	Acinetobacter baumannii UH6907	1398978;470;909768;469;468;72274;1236;1224;2;131567;1	super kingdom.Bacteria;phylum.Proteobacteria;class.Gammaproteobacteria;order.Pseudomonadales;family.Moraxellaceae;genus.Acinetobacter;species.Acinetobacter_baumannii	100.0	0.82	3980387	3754	943.1243745897069	yes	yes	yes	yes
1398979.3	Acinetobacter baumannii UH7007	99.3	98.8	Good	WGS	1398979	3907326	3731	38.9	Acinetobacter baumannii UH7007	1398979;470;909768;469;468;72274;1236;1224;2;131567;1	super kingdom.Bacteria;phylum.Proteobacteria;class.Gammaproteobacteria;order.Pseudomonadales;family.Moraxellaceae;genus.Acinetobacter;species.Acinetobacter_baumannii	100.0	0.0	3907326	3731	954.8729745099334	yes	yes	yes	yes
1398980.3	Acinetobacter baumannii UH7607	99.2	98.4	Good	WGS	1398980	3912528	3719	39.0	Acinetobacter baumannii UH7607	1398980;470;909768;469;468;72274;1236;1224;2;131567;1	super kingdom.Bacteria;phylum.Proteobacteria;class.Gammaproteobacteria;order.Pseudomonadales;family.Moraxellaceae;genus.Acinetobacter;species.Acinetobacter_baumannii	100.0	0.82	3880706	3689	950.6002258351959	yes	yes	yes	yes
1398981.3	Acinetobacter baumannii UH7707	99.4	98.2	Good	WGS	1398981	4044221	3875	39.0	Acinetobacter baumannii UH7707	1398981;470;909768;469;468;72274;1236;1224;2;131567;1	super kingdom.Bacteria;phylum.Proteobacteria;class.Gammaproteobacteria;order.Pseudomonadales;family.Moraxellaceae;genus.Acinetobacter;species.Acinetobacter_baumannii	99.52	0.61	4038970	3870	958.1650767398619	yes	yes	yes	yes
1398982.3	Acinetobacter baumannii UH7807	99.5	98.7	Good	WGS	1398982	4055409	3863	38.9	Acinetobacter baumannii UH7807	1398982;470;909768;469;468;72274;1236;1224;2;131567;1	super kingdom.Bacteria;phylum.Proteobacteria;class.Gammaproteobacteria;order.Pseudomonadales;family.Moraxellaceae;genus.Acinetobacter;species.Acinetobacter_baumannii	99.98	0.61	4031622	3840	952.4702464665586	yes	yes	yes	yes
1398983.3	Acinetobacter baumannii UH7907	99.4	98.4	Good	WGS	1398983	4015169	3801	39.0	Acinetobacter baumannii UH7907	1398983;470;909768;469;468;72274;1236;1224;2;131567;1	super kingdom.Bacteria;phylum.Proteobacteria;class.Gammaproteobacteria;order.Pseudomonadales;family.Moraxellaceae;genus.Acinetobacter;species.Acinetobacter_baumannii	100.0	0.82	3982512	3770	946.6387044157054	yes	yes	yes	yes
1398984.3	Acinetobacter baumannii UH8107	99.5	98.5	Good	WGS	1398984	4209203	4046	39.0	Acinetobacter baumannii UH8107	1398984;470;909768;469;468;72274;1236;1224;2;131567;1	super kingdom.Bacteria;phylum.Proteobacteria;class.Gammaproteobacteria;order.Pseudomonadales;family.Moraxellaceae;genus.Acinetobacter;species.Acinetobacter_baumannii	99.98	0.61	4184514	4022	961.1629928828055	yes	yes	yes	yes
1398985.3	Acinetobacter baumannii UH8407	99.3	98.8	Good	WGS	1398985	3917690	3712	38.9	Acinetobacter baumannii UH8407	1398985;470;909768;469;468;72274;1236;1224;2;131567;1	super kingdom.Bacteria;phylum.Proteobacteria;class.Gammaproteobacteria;order.Pseudomonadales;family.Moraxellaceae;genus.Acinetobacter;species.Acinetobacter_baumannii	99.98	0.61	3894711	3690	947.438718816364	yes	yes	yes	yes
1398986.3	Acinetobacter baumannii UH8707	99.4	98.9	Good	WGS	1398986	3917857	3711	38.9	Acinetobacter baumannii UH8707	1398986;470;909768;469;468;72274;1236;1224;2;131567;1	super kingdom.Bacteria;phylum.Proteobacteria;class.Gammaproteobacteria;order.Pseudomonadales;family.Moraxellaceae;genus.Acinetobacter;species.Acinetobacter_baumannii	99.98	0.61	3894877	3689	947.1415913775968	yes	yes	yes	yes
1398987.3	Acinetobacter baumannii UH8807	99.2	98.7	Good	WGS	1398987	3925931	3752	38.9	Acinetobacter baumannii UH8807	1398987;470;909768;469;468;72274;1236;1224;2;131567;1	super kingdom.Bacteria;phylum.Proteobacteria;class.Gammaproteobacteria;order.Pseudomonadales;family.Moraxellaceae;genus.Acinetobacter;species.Acinetobacter_baumannii	99.59	0.66	3916141	3743	955.7878533995585	yes	yes	yes	yes
1398988.3	Acinetobacter baumannii UH8907	99.3	98.1	Good	WGS	1398988	3930810	3792	38.9	Acinetobacter baumannii UH8907	1398988;470;909768;469;468;72274;1236;1224;2;131567;1	super kingdom.Bacteria;phylum.Proteobacteria;class.Gammaproteobacteria;order.Pseudomonadales;family.Moraxellaceae;genus.Acinetobacter;species.Acinetobacter_baumannii	99.98	0.63	3906977	3769	964.6844606456604	yes	yes	yes	yes
1398989.3	Acinetobacter baumannii UH9007	99.3	98.1	Good	WGS	1398989	4197251	4036	39.0	Acinetobacter baumannii UH9007	1398989;470;909768;469;468;72274;1236;1224;2;131567;1	super kingdom.Bacteria;phylum.Proteobacteria;class.Gammaproteobacteria;order.Pseudomonadales;family.Moraxellaceae;genus.Acinetobacter;species.Acinetobacter_baumannii	99.98	1.0	4156517	3997	961.6224353226512	yes	yes	yes	yes
1398990.4	Acinetobacter baumannii UH9707	99.4	98.4	Good	WGS	1398990	4216190	4185	39.01	Acinetobacter baumannii UH9707	1398990;470;909768;469;468;72274;1236;1224;2;131567;1	super kingdom.Bacteria;phylum.Proteobacteria;class.Gammaproteobacteria;order.Pseudomonadales;family.Moraxellaceae;genus.Acinetobacter;species.Acinetobacter_baumannii	99.98	0.61	4191460	4160	992.4942621425471	yes	yes	yes	yes
1398991.3	Acinetobacter baumannii UH9907	99.4	98.5	Good	WGS	1398991	4214543	4052	39.0	Acinetobacter baumannii UH9907	1398991;470;909768;469;468;72274;1236;1224;2;131567;1	super kingdom.Bacteria;phylum.Proteobacteria;class.Gammaproteobacteria;order.Pseudomonadales;family.Moraxellaceae;genus.Acinetobacter;species.Acinetobacter_baumannii	99.98	0.61	4189823	4028	961.3771273870042	yes	yes	yes	yes
1398991.4	Acinetobacter baumannii UH9907 [PRJNA227028]	99.4	98.2	Good	WGS	1398991	4344908	4155	39.1	Acinetobacter baumannii UH9907	1398991;470;909768;469;468;72274;1236;1224;2;131567;1	super kingdom.Bacteria;phylum.Proteobacteria;class.Gammaproteobacteria;order.Pseudomonadales;family.Moraxellaceae;genus.Acinetobacter;species.Acinetobacter_baumannii	99.98	1.79	4269341	4083	956.3536854985348	yes	yes	yes	yes
1399029.3	Salmonella enterica subsp. enterica serovar Anatum str. CFSAN003961	99.6	97.7	Good	Complete	1399029	4752859	4902	52.17746	Salmonella enterica subsp. enterica serovar Anatum str. CFSAN003961	1399029;58712;59201;28901;590;543;91347;1236;1224;2;131567;1	super kingdom.Bacteria;phylum.Proteobacteria;class.Gammaproteobacteria;order.Enterobacterales;family.Enterobacteriaceae;genus.Salmonella;species.Salmonella_enterica	99.87	0.04	4757140	4906	1031.2919106858321	yes	yes	no	no
1399047.3	Salmonella enterica subsp. enterica serovar Senftenberg str. CFSAN004025	99.8	98.8	Good	Complete	1399047	5275193	5552	51.600594	Salmonella enterica subsp. enterica serovar Senftenberg str. CFSAN004025	1399047;28150;59201;28901;590;543;91347;1236;1224;2;131567;1	super kingdom.Bacteria;phylum.Proteobacteria;class.Gammaproteobacteria;order.Enterobacterales;family.Enterobacteriaceae;genus.Salmonella;species.Salmonella_enterica	100.0	0.44	5252084	5528	1052.5345748468608	yes	yes	no	no
1399115.3	Exiguobacterium sp. MH3	99	98.6	Good	Complete	1399115	3164195	3227	47.2	Exiguobacterium sp. MH3	1399115;2644629;33986;539742;539002;1385;91061;1239;1783272;2;131567;1	super kingdom.Bacteria;phylum.Firmicutes;class.Bacilli;order.Bacillales;family.NA.Exiguobacterium;genus.Exiguobacterium;species.Exiguobacterium_sp._MH3	100.0	0.0	3164195	3227	1019.8486502886201	yes	yes	yes	yes
1399116.3	Lactococcus lactis subsp. lactis KLDS 4.0325	99.9	99.5	Good	Complete	1399116	2593344	2669	35.3915	Lactococcus lactis subsp. lactis KLDS 4.0325	1399116;1360;1358;1357;1300;186826;91061;1239;1783272;2;131567;1	super kingdom.Bacteria;phylum.Firmicutes;class.Bacilli;order.Lactobacillales;family.Streptococcaceae;genus.Lactococcus;species.Lactococcus_lactis	99.62	0.75	2583784	2659	1029.11079254303	yes	yes	yes	yes
1399144.3	Brevibacillus laterosporus PE36	95.6	93.2	Good	WGS	1399144	5138755	4789	41.1	Brevibacillus laterosporus PE36	1399144;1465;55080;186822;1385;91061;1239;1783272;2;131567;1	super kingdom.Bacteria;phylum.Firmicutes;class.Bacilli;order.Bacillales;family.Paenibacillaceae;genus.Brevibacillus;species.Brevibacillus_laterosporus	100.0	0.36	5120322	4772	931.9726376583347	yes	yes	yes	yes
1399145.3	Pseudomonas putida S610	98.1	97.1	Good	WGS	1399145	4596354	4111	62.0	Pseudomonas putida S610	1399145;303;136845;286;135621;72274;1236;1224;2;131567;1	super kingdom.Bacteria;phylum.Proteobacteria;class.Gammaproteobacteria;order.Pseudomonadales;family.Pseudomonadaceae;genus.Pseudomonas;species.Pseudomonas_putida	99.07	0.13	4633421	4144	894.3715669264675	yes	yes	yes	yes
1399146.3	Enterobacter cloacae S611	96.5	95.6	Good	WGS	1399146	4437247	4002	56.2	Enterobacter cloacae S611	1399146;550;354276;547;543;91347;1236;1224;2;131567;1	super kingdom.Bacteria;phylum.Proteobacteria;class.Gammaproteobacteria;order.Enterobacterales;family.Enterobacteriaceae;genus.Enterobacter;species.Enterobacter_cloacae	94.95	0.65	4641472	4186	901.8690622285344	yes	yes	yes	yes
1399147.9	Holospora obtusa F1			Good	WGS	1399147	1334837	1855	35.192085	Holospora obtusa F1	1399147;49893;44747;44746;1921002;28211;1224;2;131567;1	super kingdom.Bacteria;phylum.Proteobacteria;class.Alphaproteobacteria;order.Holosporales;family.Holosporaceae;genus.Holospora;species.Holospora_obtusa	89.56	0.0	1490439	2071	1389.5234893880258	yes	yes	no	no
1399419.3	Bradyrhizobium sp. BR10280 strain p9-20	99.2	92.9	Good	WGS	1399419	8698798	8940	63.74	Bradyrhizobium sacchari	1399419;374;41294;356;28211;1224;2;131567;1	super kingdom.Bacteria;phylum.Proteobacteria;class.Alphaproteobacteria;order.Rhizobiales;family.Bradyrhizobiaceae;genus.Bradyrhizobium;species.Bradyrhizobium_sacchari	98.31	1.19	8742511	8985	1027.7367680749844	yes	yes	yes	yes
1399419.5	Bradyrhizobium sacchari strain BR 10555	99	93.6	Good	WGS	1399419	8528547	8565	63.833874	Bradyrhizobium sacchari	1399419;374;41294;356;28211;1224;2;131567;1	super kingdom.Bacteria;phylum.Proteobacteria;class.Alphaproteobacteria;order.Rhizobiales;family.Bradyrhizobiaceae;genus.Bradyrhizobium;species.Bradyrhizobium_sacchari	99.99	0.6	8478524	8515	1004.3021639143793	yes	yes	no	no
1399419.6	Bradyrhizobium sacchari strain BR 10556	99	93.6	Good	WGS	1399419	8530034	8561	63.834286	Bradyrhizobium sacchari	1399419;374;41294;356;28211;1224;2;131567;1	super kingdom.Bacteria;phylum.Proteobacteria;class.Alphaproteobacteria;order.Rhizobiales;family.Bradyrhizobiaceae;genus.Bradyrhizobium;species.Bradyrhizobium_sacchari	99.99	0.6	8480002	8511	1003.6554236661738	yes	yes	no	no
1399573.3	Vibrio cholerae PhVE-5	99.9	99.6	Good	WGS	1399573	3929317	3650	47.48	Vibrio cholerae PhVE-5	1399573;666;662;641;135623;1236;1224;2;131567;1	super kingdom.Bacteria;phylum.Proteobacteria;class.Gammaproteobacteria;order.Vibrionales;family.Vibrionaceae;genus.Vibrio;species.Vibrio_cholerae	100.0	0.3	3917564	3639	928.8935675332937	yes	yes	yes	yes
1399574.3	Vibrio cholerae PhVC-326	99.9	99.7	Good	WGS	1399574	3932194	3641	47.48	Vibrio cholerae PhVC-326	1399574;666;662;641;135623;1236;1224;2;131567;1	super kingdom.Bacteria;phylum.Proteobacteria;class.Gammaproteobacteria;order.Vibrionales;family.Vibrionaceae;genus.Vibrio;species.Vibrio_cholerae	100.0	0.03	3931015	3640	925.9695015155119	yes	yes	yes	yes
1399575.3	Vibrio cholerae PhVC-311	99.9	99.6	Good	WGS	1399575	3927966	3630	47.48	Vibrio cholerae PhVC-311	1399575;666;662;641;135623;1236;1224;2;131567;1	super kingdom.Bacteria;phylum.Proteobacteria;class.Gammaproteobacteria;order.Vibrionales;family.Vibrionaceae;genus.Vibrio;species.Vibrio_cholerae	100.0	0.03	3926788	3629	924.1649918457528	yes	yes	yes	yes
1399771.3	Haemophilus parasuis ST4-1	99.3	99	Good	WGS	1399771	2185527	2205	39.9	Glaesserella parasuis ST4-1	1399771;738;2094023;712;135625;1236;1224;2;131567;1	super kingdom.Bacteria;phylum.Proteobacteria;class.Gammaproteobacteria;order.Pasteurellales;family.Pasteurellaceae;genus.Glaesserella;species.Glaesserella_parasuis	99.58	0.46	2184653	2204	1008.8558686436702	yes	yes	yes	yes
1399772.3	Haemophilus parasuis ST4-2	99.3	98.9	Good	WGS	1399772	2188992	2232	39.8	Glaesserella parasuis ST4-2	1399772;738;2094023;712;135625;1236;1224;2;131567;1	super kingdom.Bacteria;phylum.Proteobacteria;class.Gammaproteobacteria;order.Pasteurellales;family.Pasteurellaceae;genus.Glaesserella;species.Glaesserella_parasuis	99.58	0.46	2188117	2231	1019.5981293504872	yes	yes	yes	yes
1399774.3	Enterobacter cloacae JD6301	99.3	97.9	Good	WGS	1399774	4768132	4443	53.4	Enterobacter cloacae JD6301	1399774;550;354276;547;543;91347;1236;1224;2;131567;1	super kingdom.Bacteria;phylum.Proteobacteria;class.Gammaproteobacteria;order.Enterobacterales;family.Enterobacteriaceae;genus.Enterobacter;species.Enterobacter_cloacae	98.78	2.23	4720455	4399	931.9016916801452	yes	yes	yes	yes
1399775.3	Enterobacter cloacae JD8715	99.3	97.9	Good	WGS	1399775	4760649	4446	53.4	Enterobacter cloacae JD8715	1399775;550;354276;547;543;91347;1236;1224;2;131567;1	super kingdom.Bacteria;phylum.Proteobacteria;class.Gammaproteobacteria;order.Enterobacterales;family.Enterobacteriaceae;genus.Enterobacter;species.Enterobacter_cloacae	98.78	2.23	4713047	4402	934.0029921195354	yes	yes	yes	yes
1399776.3	Salmonella enterica subsp. enterica serovar Newport str. CVM75_1280	99.7	98.9	Good	WGS	1399776	5092536	5271	51.74	Salmonella enterica subsp. enterica serovar Newport str. CVM75_1280	1399776;108619;59201;28901;590;543;91347;1236;1224;2;131567;1	super kingdom.Bacteria;phylum.Proteobacteria;class.Gammaproteobacteria;order.Enterobacterales;family.Enterobacteriaceae;genus.Salmonella;species.Salmonella_enterica	100.0	0.25	5079836	5258	1035.0727858143453	yes	yes	yes	yes
1399777.3	Salmonella enterica subsp. enterica serovar Newport str. CVM80_2288	99.1	98.3	Good	WGS	1399777	4872270	5021	52.19	Salmonella enterica subsp. enterica serovar Newport str. CVM80_2288	1399777;108619;59201;28901;590;543;91347;1236;1224;2;131567;1	super kingdom.Bacteria;phylum.Proteobacteria;class.Gammaproteobacteria;order.Enterobacterales;family.Enterobacteriaceae;genus.Salmonella;species.Salmonella_enterica	99.79	0.04	4880567	5030	1030.6179589379676	yes	yes	yes	yes
1399778.3	Salmonella enterica subsp. enterica serovar Newport str. CVM79_1594	99.9	99.5	Good	WGS	1399778	4797425	4890	52.15	Salmonella enterica subsp. enterica serovar Newport str. CVM79_1594	1399778;108619;59201;28901;590;543;91347;1236;1224;2;131567;1	super kingdom.Bacteria;phylum.Proteobacteria;class.Gammaproteobacteria;order.Enterobacterales;family.Enterobacteriaceae;genus.Salmonella;species.Salmonella_enterica	100.0	0.04	4795507	4888	1019.2874288370342	yes	yes	yes	yes
1399779.3	Salmonella enterica subsp. enterica serovar Newport str. CVM79_1357	99.9	99.3	Good	WGS	1399779	4757154	4806	52.15	Salmonella enterica subsp. enterica serovar Newport str. CVM79_1357	1399779;108619;59201;28901;590;543;91347;1236;1224;2;131567;1	super kingdom.Bacteria;phylum.Proteobacteria;class.Gammaproteobacteria;order.Enterobacterales;family.Enterobacteriaceae;genus.Salmonella;species.Salmonella_enterica	100.0	0.09	4752876	4802	1010.3356367807618	yes	yes	yes	yes
1399780.3	Salmonella enterica subsp. enterica serovar Newport str. CVM21537	99.7	99.4	Good	WGS	1399780	4964217	5102	52.2	Salmonella enterica subsp. enterica serovar Newport str. CVM21537	1399780;108619;59201;28901;590;543;91347;1236;1224;2;131567;1	super kingdom.Bacteria;phylum.Proteobacteria;class.Gammaproteobacteria;order.Enterobacterales;family.Enterobacteriaceae;genus.Salmonella;species.Salmonella_enterica	100.0	0.36	4946410	5084	1027.8161333168905	yes	yes	yes	yes
1399781.3	Salmonella enterica subsp. enterica serovar Newport str. CVM18000	99.7	99	Good	WGS	1399781	4929134	5081	52.15	Salmonella enterica subsp. enterica serovar Newport str. CVM18000	1399781;108619;59201;28901;590;543;91347;1236;1224;2;131567;1	super kingdom.Bacteria;phylum.Proteobacteria;class.Gammaproteobacteria;order.Enterobacterales;family.Enterobacteriaceae;genus.Salmonella;species.Salmonella_enterica	100.0	0.22	4918314	5070	1030.8410565083889	yes	yes	yes	yes
1399782.3	Salmonella enterica subsp. enterica serovar Newport str. CVM20776	99.7	99.4	Good	WGS	1399782	4982145	5098	52.15	Salmonella enterica subsp. enterica serovar Newport str. CVM20776	1399782;108619;59201;28901;590;543;91347;1236;1224;2;131567;1	super kingdom.Bacteria;phylum.Proteobacteria;class.Gammaproteobacteria;order.Enterobacterales;family.Enterobacteriaceae;genus.Salmonella;species.Salmonella_enterica	100.0	0.22	4971208	5087	1023.2925276914585	yes	yes	yes	yes
1399783.3	Salmonella enterica subsp. enterica serovar Newport str. CVM22707	99.7	99.4	Good	WGS	1399783	4894299	4995	52.18	Salmonella enterica subsp. enterica serovar Newport str. CVM22707	1399783;108619;59201;28901;590;543;91347;1236;1224;2;131567;1	super kingdom.Bacteria;phylum.Proteobacteria;class.Gammaproteobacteria;order.Enterobacterales;family.Enterobacteriaceae;genus.Salmonella;species.Salmonella_enterica	100.0	0.22	4883555	4984	1020.5680083463789	yes	yes	yes	yes
1399784.3	Salmonella enterica subsp. enterica serovar Newport str. CVM30171	99.7	99.4	Good	WGS	1399784	5042426	5178	52.19	Salmonella enterica subsp. enterica serovar Newport str. CVM30171	1399784;108619;59201;28901;590;543;91347;1236;1224;2;131567;1	super kingdom.Bacteria;phylum.Proteobacteria;class.Gammaproteobacteria;order.Enterobacterales;family.Enterobacteriaceae;genus.Salmonella;species.Salmonella_enterica	100.0	0.36	5024338	5159	1026.8019388822966	yes	yes	yes	yes
1399785.3	Salmonella enterica subsp. enterica serovar Newport str. CVM17619	99.7	97.7	Good	WGS	1399785	4938604	5163	52.11	Salmonella enterica subsp. enterica serovar Newport str. CVM17619	1399785;108619;59201;28901;590;543;91347;1236;1224;2;131567;1	super kingdom.Bacteria;phylum.Proteobacteria;class.Gammaproteobacteria;order.Enterobacterales;family.Enterobacteriaceae;genus.Salmonella;species.Salmonella_enterica	99.98	0.28	4925797	5150	1045.5160860262815	yes	yes	yes	yes
1399786.3	Salmonella enterica subsp. enterica serovar Newport str. CVM20775	99.7	99.3	Good	WGS	1399786	4910139	5008	52.21	Salmonella enterica subsp. enterica serovar Newport str. CVM20775	1399786;108619;59201;28901;590;543;91347;1236;1224;2;131567;1	super kingdom.Bacteria;phylum.Proteobacteria;class.Gammaproteobacteria;order.Enterobacterales;family.Enterobacteriaceae;genus.Salmonella;species.Salmonella_enterica	100.0	0.36	4892526	4990	1019.9230417988581	yes	yes	yes	yes
1399787.3	Salmonella enterica subsp. enterica serovar Newport str. CVM22697	99.6	99.1	Good	WGS	1399787	4967092	5109	52.08	Salmonella enterica subsp. enterica serovar Newport str. CVM22697	1399787;108619;59201;28901;590;543;91347;1236;1224;2;131567;1	super kingdom.Bacteria;phylum.Proteobacteria;class.Gammaproteobacteria;order.Enterobacterales;family.Enterobacteriaceae;genus.Salmonella;species.Salmonella_enterica	100.0	0.24	4955200	5097	1028.6164029706167	yes	yes	yes	yes
1399788.3	Salmonella enterica subsp. enterica serovar Newport str. CVM22699	99.5	99.1	Good	WGS	1399788	4962266	5090	52.08	Salmonella enterica subsp. enterica serovar Newport str. CVM22699	1399788;108619;59201;28901;590;543;91347;1236;1224;2;131567;1	super kingdom.Bacteria;phylum.Proteobacteria;class.Gammaproteobacteria;order.Enterobacterales;family.Enterobacteriaceae;genus.Salmonella;species.Salmonella_enterica	99.95	0.24	4952856	5080	1025.6708452658427	yes	yes	yes	yes
1399789.3	Salmonella enterica subsp. enterica serovar Newport str. CVM22443	99.7	99.1	Good	WGS	1399789	4901821	5001	52.19	Salmonella enterica subsp. enterica serovar Newport str. CVM22443	1399789;108619;59201;28901;590;543;91347;1236;1224;2;131567;1	super kingdom.Bacteria;phylum.Proteobacteria;class.Gammaproteobacteria;order.Enterobacterales;family.Enterobacteriaceae;genus.Salmonella;species.Salmonella_enterica	100.0	0.24	4890085	4989	1020.2276647542935	yes	yes	yes	yes
1399790.3	Salmonella enterica subsp. enterica serovar Newport str. CVM24403	99.7	99.4	Good	WGS	1399790	4839924	4917	52.2	Salmonella enterica subsp. enterica serovar Newport str. CVM24403	1399790;108619;59201;28901;590;543;91347;1236;1224;2;131567;1	super kingdom.Bacteria;phylum.Proteobacteria;class.Gammaproteobacteria;order.Enterobacterales;family.Enterobacteriaceae;genus.Salmonella;species.Salmonella_enterica	100.0	0.18	4831228	4908	1015.8907838752383	yes	yes	yes	yes
1399791.3	Salmonella enterica subsp. enterica serovar Newport str. CVM34519	99.7	99.1	Good	WGS	1399791	4830054	4928	52.2	Salmonella enterica subsp. enterica serovar Newport str. CVM34519	1399791;108619;59201;28901;590;543;91347;1236;1224;2;131567;1	super kingdom.Bacteria;phylum.Proteobacteria;class.Gammaproteobacteria;order.Enterobacterales;family.Enterobacteriaceae;genus.Salmonella;species.Salmonella_enterica	100.0	0.18	4821376	4919	1020.2481615206945	yes	yes	yes	yes
1399792.3	Salmonella enterica subsp. enterica serovar Newport str. CVM18005	99.6	99	Good	WGS	1399792	4928700	5048	52.14	Salmonella enterica subsp. enterica serovar Newport str. CVM18005	1399792;108619;59201;28901;590;543;91347;1236;1224;2;131567;1	super kingdom.Bacteria;phylum.Proteobacteria;class.Gammaproteobacteria;order.Enterobacterales;family.Enterobacteriaceae;genus.Salmonella;species.Salmonella_enterica	100.0	0.24	4916899	5036	1024.2227875740382	yes	yes	yes	yes
1399793.4	Lactobacillus plantarum 19L3	97.2	93.9	Good	WGS	1399793	3289268	3262	44.4	Lactobacillus plantarum 19L3	1399793;1590;1578;33958;186826;91061;1239;1783272;2;131567;1	super kingdom.Bacteria;phylum.Firmicutes;class.Bacilli;order.Lactobacillales;family.Lactobacillaceae;genus.Lactobacillus;species.Lactobacillus_plantarum	97.33	4.63	3226038	3199	991.6188216009855	yes	yes	yes	yes
1399798.3	Actinomadura oligospora ATCC 43269	97.7	95	Good	WGS	1399798	9351133	8384	72.0	Actinomadura oligospora ATCC 43269	1399798;111804;1988;2012;85012;1760;201174;1783272;2;131567;1	super kingdom.Bacteria;phylum.Actinobacteria;class.Actinobacteria;order.Streptosporangiales;family.Thermomonosporaceae;genus.Actinomadura;species.Actinomadura_oligospora	100.0	0.09	9342725	8376	896.5264416966143	yes	yes	yes	yes
1399874.3	uncultured Marvinbryantia sp. strain UMGS1329	97.8	94.8	Good	WGS	1399874	3963154	4035	49.77026	uncultured Marvinbryantia sp.	1399874;1399873;248744;186803;186802;186801;1239;1783272;2;131567;1	super kingdom.Bacteria;phylum.Firmicutes;class.Clostridia;order.Clostridiales;family.Lachnospiraceae;genus.Marvinbryantia;species.uncultured_Marvinbryantia_sp.	97.53	3.82	3910364	3981	1018.063791503809	yes	yes	no	no
1399968.3	Burkholderia monticola strain JC2948	98.4	93.2	Good	WGS	1399968	7845380	7588	63.78	Paraburkholderia monticola	1399968;1822464;119060;80840;28216;1224;2;131567;1	super kingdom.Bacteria;phylum.Proteobacteria;class.Betaproteobacteria;order.Burkholderiales;family.Burkholderiaceae;genus.Paraburkholderia;species.Paraburkholderia_monticola	100.0	0.69	7791618	7536	967.1932068538268	yes	yes	yes	yes
1399969.4	Burkholderia megalochromosomata strain JC2949	98.4	92.1	Good	WGS	1399969	9505673	9547	62.73	Caballeronia megalochromosomata	1399969;1827195;119060;80840;28216;1224;2;131567;1	super kingdom.Bacteria;phylum.Proteobacteria;class.Betaproteobacteria;order.Burkholderiales;family.Burkholderiaceae;genus.Caballeronia;species.Caballeronia_megalochromosomata	99.48	3.0	9275637	9316	1004.3515070716977	yes	yes	yes	yes
1400001.4	Pasteurella sp. FF6	99	98.1	Good	WGS	1400001	2492358	2431	46.19	Necropsobacter massiliensis	1400001;908284;712;135625;1236;1224;2;131567;1	super kingdom.Bacteria;phylum.Proteobacteria;class.Gammaproteobacteria;order.Pasteurellales;family.Pasteurellaceae;genus.Necropsobacter;species.Necropsobacter_massiliensis	99.89	0.73	2477001	2416	975.3730418356714	yes	yes	yes	yes
1400022.3	Escherichia coli D6-113.11	99.4	99.2	Good	WGS	1400022	5082652	4929	50.5	Escherichia coli D6-113.11	1400022;562;561;543;91347;1236;1224;2;131567;1	super kingdom.Bacteria;phylum.Proteobacteria;class.Gammaproteobacteria;order.Enterobacterales;family.Enterobacteriaceae;genus.Escherichia;species.Escherichia_coli	99.97	0.04	5082144	4929	969.8662611685147	yes	yes	yes	yes
1400023.3	Escherichia coli D6-117.29	98.7	97.3	Good	WGS	1400023	5049816	4818	50.4	Escherichia coli D6-117.29	1400023;562;561;543;91347;1236;1224;2;131567;1	super kingdom.Bacteria;phylum.Proteobacteria;class.Gammaproteobacteria;order.Enterobacterales;family.Enterobacteriaceae;genus.Escherichia;species.Escherichia_coli	99.66	1.49	4992403	4763	954.0495829363135	yes	yes	yes	yes
1400053.5	Bacteroidales bacterium CF	95.2	94.6	Good	Complete	1400053	2657245	2317	41.49	Bacteroidales bacterium CF	1400053;185291;333046;171549;200643;976;68336;1783270;2;131567;1	super kingdom.Bacteria;phylum.Bacteroidetes;class.Bacteroidia;order.Bacteroidales;family.NA.Bacteroidales_bacterium_CF;genus.NA.Bacteroidales_bacterium_CF;species.Bacteroidales_bacterium_CF	96.03	0.0	2767099	2413	872.032406502261	yes	yes	yes	yes
1400136.3	Citrobacter freundii UCI 31	99.2	97.8	Good	WGS	1400136	5258293	5000	51.7	Citrobacter freundii UCI 31	1400136;546;1344959;544;543;91347;1236;1224;2;131567;1	super kingdom.Bacteria;phylum.Proteobacteria;class.Gammaproteobacteria;order.Enterobacterales;family.Enterobacteriaceae;genus.Citrobacter;species.Citrobacter_freundii	100.0	1.66	5172431	4918	950.8101703048335	yes	yes	yes	yes
1400137.3	Citrobacter freundii UCI 32	99.4	98.7	Good	WGS	1400137	4941342	4628	52.1	Citrobacter freundii UCI 32	1400137;546;1344959;544;543;91347;1236;1224;2;131567;1	super kingdom.Bacteria;phylum.Proteobacteria;class.Gammaproteobacteria;order.Enterobacterales;family.Enterobacteriaceae;genus.Citrobacter;species.Citrobacter_freundii	99.97	0.35	4925580	4613	936.5394532217525	yes	yes	yes	yes
1400138.3	Enterobacter aerogenes UCI 15	99.3	97.7	Good	WGS	1400138	5427208	5109	55.0	Klebsiella aerogenes UCI 15	1400138;548;570;543;91347;1236;1224;2;131567;1	super kingdom.Bacteria;phylum.Proteobacteria;class.Gammaproteobacteria;order.Enterobacterales;family.Enterobacteriaceae;genus.Klebsiella;species.Klebsiella_aerogenes	100.0	0.6	5394839	5079	941.4553427822406	yes	yes	yes	yes
1400139.3	Enterobacter aerogenes UCI 16	99.3	97.9	Good	WGS	1400139	5318867	4985	55.0	Klebsiella aerogenes UCI 16	1400139;548;570;543;91347;1236;1224;2;131567;1	super kingdom.Bacteria;phylum.Proteobacteria;class.Gammaproteobacteria;order.Enterobacterales;family.Enterobacteriaceae;genus.Klebsiella;species.Klebsiella_aerogenes	99.97	0.93	5271424	4941	937.317886020931	yes	yes	yes	yes
1400140.3	Enterobacter aerogenes UCI 27	99.6	97.9	Good	WGS	1400140	5390903	5046	54.9	Klebsiella aerogenes UCI 27	1400140;548;570;543;91347;1236;1224;2;131567;1	super kingdom.Bacteria;phylum.Proteobacteria;class.Gammaproteobacteria;order.Enterobacterales;family.Enterobacteriaceae;genus.Klebsiella;species.Klebsiella_aerogenes	100.0	0.65	5356088	5013	935.9442936710525	yes	yes	yes	yes
1400141.3	Enterobacter aerogenes UCI 28	90.6	88.8	Good	WGS	1400141	4628905	4294	54.9	Klebsiella aerogenes UCI 28	1400141;548;570;543;91347;1236;1224;2;131567;1	super kingdom.Bacteria;phylum.Proteobacteria;class.Gammaproteobacteria;order.Enterobacterales;family.Enterobacteriaceae;genus.Klebsiella;species.Klebsiella_aerogenes	86.04	0.62	5341455	4955	927.6498631927069	yes	yes	yes	yes
1400142.3	Enterobacter aerogenes UCI 45	99.6	97.9	Good	WGS	1400142	5333004	4969	54.9	Klebsiella aerogenes UCI 45	1400142;548;570;543;91347;1236;1224;2;131567;1	super kingdom.Bacteria;phylum.Proteobacteria;class.Gammaproteobacteria;order.Enterobacterales;family.Enterobacteriaceae;genus.Klebsiella;species.Klebsiella_aerogenes	99.7	0.95	5298563	4937	931.7620645446699	yes	yes	yes	yes
1400143.3	Enterobacter aerogenes UCI 46	99.3	97.8	Good	WGS	1400143	5335067	5007	55.0	Klebsiella aerogenes UCI 46	1400143;548;570;543;91347;1236;1224;2;131567;1	super kingdom.Bacteria;phylum.Proteobacteria;class.Gammaproteobacteria;order.Enterobacterales;family.Enterobacteriaceae;genus.Klebsiella;species.Klebsiella_aerogenes	100.0	1.07	5278586	4954	938.508911287985	yes	yes	yes	yes
1400144.3	Enterobacter aerogenes UCI 47	99.3	97.7	Good	WGS	1400144	5253798	4897	55.0	Klebsiella aerogenes UCI 47	1400144;548;570;543;91347;1236;1224;2;131567;1	super kingdom.Bacteria;phylum.Proteobacteria;class.Gammaproteobacteria;order.Enterobacterales;family.Enterobacteriaceae;genus.Klebsiella;species.Klebsiella_aerogenes	100.0	0.6	5222463	4868	932.127235750641	yes	yes	yes	yes
1400145.3	Enterobacter aerogenes UCI 48	99.3	97.8	Good	WGS	1400145	5257045	4910	55.0	Klebsiella aerogenes UCI 48	1400145;548;570;543;91347;1236;1224;2;131567;1	super kingdom.Bacteria;phylum.Proteobacteria;class.Gammaproteobacteria;order.Enterobacterales;family.Enterobacteriaceae;genus.Klebsiella;species.Klebsiella_aerogenes	100.0	0.6	5225691	4881	934.0391538650103	yes	yes	yes	yes
1400146.3	Enterobacter cloacae UCI 23	99.5	97.9	Good	WGS	1400146	4957622	4634	55.5	Enterobacter cloacae UCI 23	1400146;550;354276;547;543;91347;1236;1224;2;131567;1	super kingdom.Bacteria;phylum.Proteobacteria;class.Gammaproteobacteria;order.Enterobacterales;family.Enterobacteriaceae;genus.Enterobacter;species.Enterobacter_cloacae	99.77	0.63	4937871	4616	934.8158345975421	yes	yes	yes	yes
1400147.3	Enterobacter cloacae UCI 24	99.2	97.7	Good	WGS	1400147	4769038	4485	54.9	Enterobacter cloacae UCI 24	1400147;550;354276;547;543;91347;1236;1224;2;131567;1	super kingdom.Bacteria;phylum.Proteobacteria;class.Gammaproteobacteria;order.Enterobacterales;family.Enterobacteriaceae;genus.Enterobacter;species.Enterobacter_cloacae	99.11	0.3	4797342	4512	940.5208134004205	yes	yes	yes	yes
1400148.3	Enterobacter cloacae UCI 29	99.3	97.7	Good	WGS	1400148	4943920	4658	54.8	Enterobacter cloacae UCI 29	1400148;550;354276;547;543;91347;1236;1224;2;131567;1	super kingdom.Bacteria;phylum.Proteobacteria;class.Gammaproteobacteria;order.Enterobacterales;family.Enterobacteriaceae;genus.Enterobacter;species.Enterobacter_cloacae	99.7	0.89	4914922	4631	942.2326539464918	yes	yes	yes	yes
1400149.3	Enterobacter cloacae UCI 30	99.5	98.7	Good	WGS	1400149	4684079	4394	55.6	Enterobacter cloacae UCI 30	1400149;550;354276;547;543;91347;1236;1224;2;131567;1	super kingdom.Bacteria;phylum.Proteobacteria;class.Gammaproteobacteria;order.Enterobacterales;family.Enterobacteriaceae;genus.Enterobacter;species.Enterobacter_cloacae	99.47	0.38	4691116	4401	938.156293726269	yes	yes	yes	yes
1400150.3	Enterobacter cloacae UCI 35	99.3	98.3	Good	WGS	1400150	4585398	4321	55.2	Enterobacter cloacae UCI 35	1400150;550;354276;547;543;91347;1236;1224;2;131567;1	super kingdom.Bacteria;phylum.Proteobacteria;class.Gammaproteobacteria;order.Enterobacterales;family.Enterobacteriaceae;genus.Enterobacter;species.Enterobacter_cloacae	98.63	0.14	4642501	4375	942.3799801012428	yes	yes	yes	yes
1400151.3	Enterobacter cloacae UCI 36	99.6	98.5	Good	WGS	1400151	4749339	4483	55.2	Enterobacter cloacae UCI 36	1400151;550;354276;547;543;91347;1236;1224;2;131567;1	super kingdom.Bacteria;phylum.Proteobacteria;class.Gammaproteobacteria;order.Enterobacterales;family.Enterobacteriaceae;genus.Enterobacter;species.Enterobacter_cloacae	99.82	0.24	4746491	4480	943.8551553136833	yes	yes	yes	yes
1400152.3	Enterobacter cloacae UCI 39	99.3	97.8	Good	WGS	1400152	4802623	4446	56.0	Enterobacter roggenkampii UCI 39	1400152;1812935;354276;547;543;91347;1236;1224;2;131567;1	super kingdom.Bacteria;phylum.Proteobacteria;class.Gammaproteobacteria;order.Enterobacterales;family.Enterobacteriaceae;genus.Enterobacter;species.Enterobacter_roggenkampii	99.07	0.33	4831613	4473	925.7777889081763	yes	yes	yes	yes
1400153.4	Enterobacter cloacae UCI 40	99.3	98.2	Good	WGS	1400153	5576978	5624	57.277042	Enterobacter cloacae UCI 40	1400153;550;354276;547;543;91347;1236;1224;2;131567;1	super kingdom.Bacteria;phylum.Proteobacteria;class.Gammaproteobacteria;order.Enterobacterales;family.Enterobacteriaceae;genus.Enterobacter;species.Enterobacter_cloacae	100.0	0.63	5542063	5589	1008.4692288774054	yes	yes	no	no
1400154.3	Enterobacter cloacae UCI 49	99.3	97.9	Good	WGS	1400154	5010936	4687	55.7	Enterobacter cloacae UCI 49	1400154;550;354276;547;543;91347;1236;1224;2;131567;1	super kingdom.Bacteria;phylum.Proteobacteria;class.Gammaproteobacteria;order.Enterobacterales;family.Enterobacteriaceae;genus.Enterobacter;species.Enterobacter_cloacae	99.97	0.59	4983031	4661	935.3744738894861	yes	yes	yes	yes
1400155.3	Enterobacter cloacae UCI 50	99.5	98.4	Good	WGS	1400155	4856598	4520	55.1	Enterobacter hormaechei subsp. hoffmannii UCI 50	1400155;1812934;158836;354276;547;543;91347;1236;1224;2;131567;1	super kingdom.Bacteria;phylum.Proteobacteria;class.Gammaproteobacteria;order.Enterobacterales;family.Enterobacteriaceae;genus.Enterobacter;species.Enterobacter_hormaechei	99.97	0.52	4832917	4498	930.7008583015186	yes	yes	yes	yes
1400156.3	Escherichia coli BIDMC 43a	99.7	99	Good	WGS	1400156	5388459	5257	50.4	Escherichia coli BIDMC 43a	1400156;562;561;543;91347;1236;1224;2;131567;1	super kingdom.Bacteria;phylum.Proteobacteria;class.Gammaproteobacteria;order.Enterobacterales;family.Enterobacteriaceae;genus.Escherichia;species.Escherichia_coli	99.37	0.4	5400881	5269	975.5815764131816	yes	yes	yes	yes
1400157.3	Escherichia coli BIDMC 43b	99.7	99	Good	WGS	1400157	5353135	5227	50.3	Escherichia coli BIDMC 43b	1400157;562;561;543;91347;1236;1224;2;131567;1	super kingdom.Bacteria;phylum.Proteobacteria;class.Gammaproteobacteria;order.Enterobacterales;family.Enterobacteriaceae;genus.Escherichia;species.Escherichia_coli	99.37	0.4	5365476	5239	976.4278136739406	yes	yes	yes	yes
1400158.3	Escherichia coli BIDMC 49a	99.8	98.9	Good	WGS	1400158	5051406	4984	50.7	Escherichia coli BIDMC 49a	1400158;562;561;543;91347;1236;1224;2;131567;1	super kingdom.Bacteria;phylum.Proteobacteria;class.Gammaproteobacteria;order.Enterobacterales;family.Enterobacteriaceae;genus.Escherichia;species.Escherichia_coli	99.97	0.39	5033286	4966	986.6317948155538	yes	yes	yes	yes
1400159.3	Escherichia coli BIDMC 49b	99.7	98.8	Good	WGS	1400159	5050787	4996	50.7	Escherichia coli BIDMC 49b	1400159;562;561;543;91347;1236;1224;2;131567;1	super kingdom.Bacteria;phylum.Proteobacteria;class.Gammaproteobacteria;order.Enterobacterales;family.Enterobacteriaceae;genus.Escherichia;species.Escherichia_coli	99.97	0.39	5032669	4978	989.1371755225706	yes	yes	yes	yes
1400160.3	Klebsiella pneumoniae BIDMC 42a	99.2	97.6	Good	WGS	1400160	5373623	5195	57.3	Klebsiella pneumoniae BIDMC 42a	1400160;573;570;543;91347;1236;1224;2;131567;1	super kingdom.Bacteria;phylum.Proteobacteria;class.Gammaproteobacteria;order.Enterobacterales;family.Enterobacteriaceae;genus.Klebsiella;species.Klebsiella_pneumoniae	98.45	0.12	5451581	5270	966.6920476830483	yes	yes	yes	yes
1400161.3	Klebsiella pneumoniae BIDMC 42b	99.3	97.6	Good	WGS	1400161	5364728	5185	57.3	Klebsiella pneumoniae BIDMC 42b	1400161;573;570;543;91347;1236;1224;2;131567;1	super kingdom.Bacteria;phylum.Proteobacteria;class.Gammaproteobacteria;order.Enterobacterales;family.Enterobacteriaceae;genus.Klebsiella;species.Klebsiella_pneumoniae	98.45	0.12	5442557	5260	966.4574941521053	yes	yes	yes	yes
1400162.3	Klebsiella pneumoniae BIDMC 45	99.5	98.1	Good	WGS	1400162	5698723	5546	57.1	Klebsiella pneumoniae BIDMC 45	1400162;573;570;543;91347;1236;1224;2;131567;1	super kingdom.Bacteria;phylum.Proteobacteria;class.Gammaproteobacteria;order.Enterobacterales;family.Enterobacteriaceae;genus.Klebsiella;species.Klebsiella_pneumoniae	100.0	0.02	5697583	5545	973.2196968433807	yes	yes	yes	yes
1400163.3	Klebsiella pneumoniae BIDMC 46a	99.3	97.7	Good	WGS	1400163	5591704	5374	57.0	Klebsiella pneumoniae BIDMC 46a	1400163;573;570;543;91347;1236;1224;2;131567;1	super kingdom.Bacteria;phylum.Proteobacteria;class.Gammaproteobacteria;order.Enterobacterales;family.Enterobacteriaceae;genus.Klebsiella;species.Klebsiella_pneumoniae	100.0	0.38	5570536	5354	961.1283366627556	yes	yes	yes	yes
1400164.3	Klebsiella pneumoniae BIDMC 46b	99.5	98.6	Good	WGS	1400164	5286683	5014	57.5	Klebsiella pneumoniae BIDMC 46b	1400164;573;570;543;91347;1236;1224;2;131567;1	super kingdom.Bacteria;phylum.Proteobacteria;class.Gammaproteobacteria;order.Enterobacterales;family.Enterobacteriaceae;genus.Klebsiella;species.Klebsiella_pneumoniae	100.0	0.04	5284569	5012	948.4217161323847	yes	yes	yes	yes
1400165.3	Klebsiella pneumoniae BIDMC 47	99.5	97.9	Good	WGS	1400165	5322522	5068	57.5	Klebsiella pneumoniae BIDMC 47	1400165;573;570;543;91347;1236;1224;2;131567;1	super kingdom.Bacteria;phylum.Proteobacteria;class.Gammaproteobacteria;order.Enterobacterales;family.Enterobacteriaceae;genus.Klebsiella;species.Klebsiella_pneumoniae	100.0	0.48	5297096	5044	952.2198578239851	yes	yes	yes	yes
1400166.3	Klebsiella pneumoniae BIDMC 48	99.6	98.2	Good	WGS	1400166	5440381	5229	57.3	Klebsiella pneumoniae BIDMC 48	1400166;573;570;543;91347;1236;1224;2;131567;1	super kingdom.Bacteria;phylum.Proteobacteria;class.Gammaproteobacteria;order.Enterobacterales;family.Enterobacteriaceae;genus.Klebsiella;species.Klebsiella_pneumoniae	100.0	0.24	5427355	5216	961.0574580067085	yes	yes	yes	yes
1400167.3	Klebsiella pneumoniae BIDMC 51	99.5	98.1	Good	WGS	1400167	5475803	5222	57.3	Klebsiella pneumoniae BIDMC 51	1400167;573;570;543;91347;1236;1224;2;131567;1	super kingdom.Bacteria;phylum.Proteobacteria;class.Gammaproteobacteria;order.Enterobacterales;family.Enterobacteriaceae;genus.Klebsiella;species.Klebsiella_pneumoniae	100.0	0.24	5462693	5209	953.5589863827237	yes	yes	yes	yes
1400168.3	Klebsiella pneumoniae BIDMC 52	94.5	93.2	Good	WGS	1400168	4770454	4458	57.5	Klebsiella pneumoniae BIDMC 52	1400168;573;570;543;91347;1236;1224;2;131567;1	super kingdom.Bacteria;phylum.Proteobacteria;class.Gammaproteobacteria;order.Enterobacterales;family.Enterobacteriaceae;genus.Klebsiella;species.Klebsiella_pneumoniae	91.07	0.52	5208488	4867	934.4362509810909	yes	yes	yes	yes
1400169.3	Klebsiella pneumoniae BIDMC 53	99.3	97.6	Good	WGS	1400169	5594082	5363	57.0	Klebsiella pneumoniae BIDMC 53	1400169;573;570;543;91347;1236;1224;2;131567;1	super kingdom.Bacteria;phylum.Proteobacteria;class.Gammaproteobacteria;order.Enterobacterales;family.Enterobacteriaceae;genus.Klebsiella;species.Klebsiella_pneumoniae	100.0	0.44	5569576	5340	958.7803452183792	yes	yes	yes	yes
1400170.3	Klebsiella pneumoniae UCI 17	99.4	97.6	Good	WGS	1400170	5706600	5480	57.1	Klebsiella pneumoniae UCI 17	1400170;573;570;543;91347;1236;1224;2;131567;1	super kingdom.Bacteria;phylum.Proteobacteria;class.Gammaproteobacteria;order.Enterobacterales;family.Enterobacteriaceae;genus.Klebsiella;species.Klebsiella_pneumoniae	100.0	0.02	5705459	5479	960.3083643226602	yes	yes	yes	yes
1400171.3	Klebsiella pneumoniae UCI 18	99.7	97.9	Good	WGS	1400171	6033951	5787	56.9	Klebsiella variicola UCI 18	1400171;244366;570;543;91347;1236;1224;2;131567;1	super kingdom.Bacteria;phylum.Proteobacteria;class.Gammaproteobacteria;order.Enterobacterales;family.Enterobacteriaceae;genus.Klebsiella;species.Klebsiella_variicola	100.0	0.71	5991412	5746	959.0393716873418	yes	yes	yes	yes
1400172.3	Klebsiella pneumoniae UCI 19	99.6	98.2	Good	WGS	1400172	5417365	5235	57.4	Klebsiella pneumoniae UCI 19	1400172;573;570;543;91347;1236;1224;2;131567;1	super kingdom.Bacteria;phylum.Proteobacteria;class.Gammaproteobacteria;order.Enterobacterales;family.Enterobacteriaceae;genus.Klebsiella;species.Klebsiella_pneumoniae	99.4	0.02	5448969	5266	966.4213542048045	yes	yes	yes	yes
1400173.3	Klebsiella pneumoniae UCI 20	99	97.5	Good	WGS	1400173	5515839	5321	57.4	Klebsiella pneumoniae UCI 20	1400173;573;570;543;91347;1236;1224;2;131567;1	super kingdom.Bacteria;phylum.Proteobacteria;class.Gammaproteobacteria;order.Enterobacterales;family.Enterobacteriaceae;genus.Klebsiella;species.Klebsiella_pneumoniae	100.0	0.33	5497697	5303	964.5857165282117	yes	yes	yes	yes
1400174.3	Klebsiella pneumoniae UCI 21	99.3	97.9	Good	WGS	1400174	5312537	5110	57.3	Klebsiella pneumoniae UCI 21	1400174;573;570;543;91347;1236;1224;2;131567;1	super kingdom.Bacteria;phylum.Proteobacteria;class.Gammaproteobacteria;order.Enterobacterales;family.Enterobacteriaceae;genus.Klebsiella;species.Klebsiella_pneumoniae	99.4	0.02	5343529	5140	961.9111265233145	yes	yes	yes	yes
1400175.3	Klebsiella pneumoniae UCI 22	99.5	97.9	Good	WGS	1400175	5648335	5502	57.2	Klebsiella pneumoniae UCI 22	1400175;573;570;543;91347;1236;1224;2;131567;1	super kingdom.Bacteria;phylum.Proteobacteria;class.Gammaproteobacteria;order.Enterobacterales;family.Enterobacteriaceae;genus.Klebsiella;species.Klebsiella_pneumoniae	100.0	0.02	5647206	5501	974.1100289240378	yes	yes	yes	yes
1400176.3	Klebsiella pneumoniae UCI 25	99.5	97.8	Good	WGS	1400176	5529588	5292	57.2	Klebsiella pneumoniae UCI 25	1400176;573;570;543;91347;1236;1224;2;131567;1	super kingdom.Bacteria;phylum.Proteobacteria;class.Gammaproteobacteria;order.Enterobacterales;family.Enterobacteriaceae;genus.Klebsiella;species.Klebsiella_pneumoniae	99.4	0.65	5526825	5289	956.9689650025105	yes	yes	yes	yes
1400177.3	Klebsiella pneumoniae UCI 26	99.4	97.9	Good	WGS	1400177	5331802	5064	57.5	Klebsiella pneumoniae UCI 26	1400177;573;570;543;91347;1236;1224;2;131567;1	super kingdom.Bacteria;phylum.Proteobacteria;class.Gammaproteobacteria;order.Enterobacterales;family.Enterobacteriaceae;genus.Klebsiella;species.Klebsiella_pneumoniae	100.0	1.02	5277967	5013	949.7975262065867	yes	yes	yes	yes
1400178.3	Klebsiella pneumoniae UCI 33	99.5	97.9	Good	WGS	1400178	5772685	5657	57.1	Klebsiella pneumoniae UCI 33	1400178;573;570;543;91347;1236;1224;2;131567;1	super kingdom.Bacteria;phylum.Proteobacteria;class.Gammaproteobacteria;order.Enterobacterales;family.Enterobacteriaceae;genus.Klebsiella;species.Klebsiella_pneumoniae	100.0	0.02	5771531	5656	979.9826077344122	yes	yes	yes	yes
1400179.3	Klebsiella pneumoniae UCI 34	99.4	97.9	Good	WGS	1400179	5605961	5425	57.2	Klebsiella pneumoniae UCI 34	1400179;573;570;543;91347;1236;1224;2;131567;1	super kingdom.Bacteria;phylum.Proteobacteria;class.Gammaproteobacteria;order.Enterobacterales;family.Enterobacteriaceae;genus.Klebsiella;species.Klebsiella_pneumoniae	100.0	1.79	5507379	5330	967.7924835025881	yes	yes	yes	yes
1400180.3	Klebsiella pneumoniae UCI 37	99.3	97.6	Good	WGS	1400180	5736012	5600	57.0	Klebsiella pneumoniae UCI 37	1400180;573;570;543;91347;1236;1224;2;131567;1	super kingdom.Bacteria;phylum.Proteobacteria;class.Gammaproteobacteria;order.Enterobacterales;family.Enterobacteriaceae;genus.Klebsiella;species.Klebsiella_pneumoniae	99.48	0.02	5764836	5628	976.2636786198254	yes	yes	yes	yes
1400181.3	Klebsiella pneumoniae UCI 38	99.5	97.8	Good	WGS	1400181	5741233	5582	57.0	Klebsiella pneumoniae UCI 38	1400181;573;570;543;91347;1236;1224;2;131567;1	super kingdom.Bacteria;phylum.Proteobacteria;class.Gammaproteobacteria;order.Enterobacterales;family.Enterobacteriaceae;genus.Klebsiella;species.Klebsiella_pneumoniae	99.48	0.02	5770083	5610	972.2563782877993	yes	yes	yes	yes
1400182.3	Klebsiella pneumoniae UCI 41	99.5	97.8	Good	WGS	1400182	5723536	5544	57.1	Klebsiella pneumoniae UCI 41	1400182;573;570;543;91347;1236;1224;2;131567;1	super kingdom.Bacteria;phylum.Proteobacteria;class.Gammaproteobacteria;order.Enterobacterales;family.Enterobacteriaceae;genus.Klebsiella;species.Klebsiella_pneumoniae	100.0	0.02	5722392	5543	968.6508718731608	yes	yes	yes	yes
1400183.3	Klebsiella pneumoniae UCI 42	99.6	98	Good	WGS	1400183	5483093	5215	57.1	Klebsiella pneumoniae UCI 42	1400183;573;570;543;91347;1236;1224;2;131567;1	super kingdom.Bacteria;phylum.Proteobacteria;class.Gammaproteobacteria;order.Enterobacterales;family.Enterobacteriaceae;genus.Klebsiella;species.Klebsiella_pneumoniae	100.0	1.03	5427193	5162	951.1362503599927	yes	yes	yes	yes
1400184.3	Klebsiella pneumoniae UCI 43	99.5	97.7	Good	WGS	1400184	5847274	5706	56.9	Klebsiella pneumoniae UCI 43	1400184;573;570;543;91347;1236;1224;2;131567;1	super kingdom.Bacteria;phylum.Proteobacteria;class.Gammaproteobacteria;order.Enterobacterales;family.Enterobacteriaceae;genus.Klebsiella;species.Klebsiella_pneumoniae	99.85	0.02	5854885	5713	975.7663899461733	yes	yes	yes	yes
1400185.3	Klebsiella pneumoniae UCI 44	99.5	97.7	Good	WGS	1400185	5829181	5697	56.9	Klebsiella pneumoniae UCI 44	1400185;573;570;543;91347;1236;1224;2;131567;1	super kingdom.Bacteria;phylum.Proteobacteria;class.Gammaproteobacteria;order.Enterobacterales;family.Enterobacteriaceae;genus.Klebsiella;species.Klebsiella_pneumoniae	99.85	0.02	5836769	5704	977.2529973346554	yes	yes	yes	yes
1400186.3	Serratia marcescens BIDMC 44	98.6	97.3	Good	WGS	1400186	5320938	4881	59.7	Serratia marcescens BIDMC 44	1400186;615;613;1903411;91347;1236;1224;2;131567;1	super kingdom.Bacteria;phylum.Proteobacteria;class.Gammaproteobacteria;order.Enterobacterales;family.Yersiniaceae;genus.Serratia;species.Serratia_marcescens	99.8	0.0	5331601	4891	917.3604701477099	yes	yes	yes	yes
1400187.3	Serratia marcescens BIDMC 50	98.7	97.9	Good	WGS	1400187	5117017	4763	59.6	Serratia marcescens BIDMC 50	1400187;615;613;1903411;91347;1236;1224;2;131567;1	super kingdom.Bacteria;phylum.Proteobacteria;class.Gammaproteobacteria;order.Enterobacterales;family.Yersiniaceae;genus.Serratia;species.Serratia_marcescens	99.81	0.0	5126758	4772	930.8026632035294	yes	yes	yes	yes
1400346.3	Acinetobacter lwoffii NIPH 512	96	94.9	Good	WGS	981327	3382003	3236	43.1	Acinetobacter lwoffii NCTC 5866 = CIP 64.10 = NIPH 512	981327;28090;469;468;72274;1236;1224;2;131567;1	super kingdom.Bacteria;phylum.Proteobacteria;class.Gammaproteobacteria;order.Pseudomonadales;family.Moraxellaceae;genus.Acinetobacter;species.Acinetobacter_lwoffii	99.93	0.27	3375252	3230	956.9655836067943	no	no	yes	yes
1400387.3	Bythopirellula goksoyri strain Pr1d			Good	Complete	1400387	6473141	5963	52.789604	Bythopirellula goksoyri	1400387;1400386;126;112;203683;203682;1783257;2;131567;1	super kingdom.Bacteria;phylum.Planctomycetes;class.Planctomycetia;order.Planctomycetales;family.Planctomycetaceae;genus.Bythopirellula;species.Bythopirellula_goksoyri	97.63	1.15	6553089	6037	921.2449273922573	yes	yes	no	no
1400520.3	Lactobacillus fabifermentans T30PCM01	98	95.9	Good	WGS	1400520	3579432	3447	44.9	Lactobacillus fabifermentans T30PCM01	1400520;483011;1578;33958;186826;91061;1239;1783272;2;131567;1	super kingdom.Bacteria;phylum.Firmicutes;class.Bacilli;order.Lactobacillales;family.Lactobacillaceae;genus.Lactobacillus;species.Lactobacillus_fabifermentans	99.07	1.39	3563042	3431	962.9412170836043	yes	yes	yes	yes
1400521.3	Enterococcus faecalis CBRD01	99.6	96.7	Good	WGS	1400521	2813167	2815	37.5	Enterococcus faecalis CBRD01	1400521;1351;1350;81852;186826;91061;1239;1783272;2;131567;1	super kingdom.Bacteria;phylum.Firmicutes;class.Bacilli;order.Lactobacillales;family.Enterococcaceae;genus.Enterococcus;species.Enterococcus_faecalis	99.31	0.05	2831287	2833	1000.6050252058516	yes	yes	yes	yes
1400522.3	Sediminibacterium salmoneum NBRC 103935	96.6	95.5	Good	WGS	1400522	3189154	2973	39.3	Sediminibacterium salmoneum NBRC 103935	1400522;426421;504481;563835;1853229;1853228;976;68336;1783270;2;131567;1	super kingdom.Bacteria;phylum.Bacteroidetes;class.Chitinophagia;order.Chitinophagales;family.Chitinophagaceae;genus.Sediminibacterium;species.Sediminibacterium_salmoneum	98.09	1.0	3218442	3000	932.1280296491284	yes	yes	yes	yes
1400524.3	Candidatus Pelagibacter ubique HTCC7214	97.2	96.7	Good	WGS	1400524	1374990	1434	29.3	Candidatus Pelagibacter ubique HTCC7214	1400524;198252;198251;1655514;54526;28211;1224;2;131567;1	super kingdom.Bacteria;phylum.Proteobacteria;class.Alphaproteobacteria;order.Pelagibacterales;family.Pelagibacteraceae;genus.Candidatus_Pelagibacter;species.Candidatus_Pelagibacter_ubique	99.53	0.47	1374990	1434	1042.916675757642	yes	yes	yes	yes
1400525.4	Candidatus Pelagibacter ubique HTCC7217	97.5	97	Good	WGS	1400525	1433611	1502	28.8	Candidatus Pelagibacter ubique HTCC7217	1400525;198252;198251;1655514;54526;28211;1224;2;131567;1	super kingdom.Bacteria;phylum.Proteobacteria;class.Alphaproteobacteria;order.Pelagibacterales;family.Pelagibacteraceae;genus.Candidatus_Pelagibacter;species.Candidatus_Pelagibacter_ubique	100.0	0.95	1420120	1488	1047.7987775680929	yes	yes	yes	yes
1400797.3	Vibrio mimicus CAIM 1882	98.8	93.1	Good	WGS	1400797	3979756	3937	46.7	Vibrio mimicus CAIM 1882	1400797;674;662;641;135623;1236;1224;2;131567;1	super kingdom.Bacteria;phylum.Proteobacteria;class.Gammaproteobacteria;order.Vibrionales;family.Vibrionaceae;genus.Vibrio;species.Vibrio_mimicus	98.39	0.14	4039131	3996	989.3217130120316	yes	yes	yes	yes
1400798.3	Vibrio mimicus CAIM 1883	99.1	94.1	Good	WGS	1400798	3985572	3875	46.7	Vibrio mimicus CAIM 1883	1400798;674;662;641;135623;1236;1224;2;131567;1	super kingdom.Bacteria;phylum.Proteobacteria;class.Gammaproteobacteria;order.Vibrionales;family.Vibrionaceae;genus.Vibrio;species.Vibrio_mimicus	98.67	0.31	4026644	3915	972.2736849843194	yes	yes	yes	yes
1400799.3	Enterococcus faecalis FL2	99.6	98.7	Good	WGS	1400799	2665688	2539	37.6	Enterococcus faecalis FL2	1400799;1351;1350;81852;186826;91061;1239;1783272;2;131567;1	super kingdom.Bacteria;phylum.Firmicutes;class.Bacilli;order.Lactobacillales;family.Enterococcaceae;genus.Enterococcus;species.Enterococcus_faecalis	99.63	0.0	2675588	2548	952.3140334012561	yes	yes	yes	yes
1400800.3	Enterococcus faecalis GA2	99.6	99	Good	WGS	1400800	2677556	2529	37.6	Enterococcus faecalis GA2	1400800;1351;1350;81852;186826;91061;1239;1783272;2;131567;1	super kingdom.Bacteria;phylum.Firmicutes;class.Bacilli;order.Lactobacillales;family.Enterococcaceae;genus.Enterococcus;species.Enterococcus_faecalis	99.63	0.07	2685613	2537	944.6632854398605	yes	yes	yes	yes
1400801.3	Enterococcus faecalis GAN13	99.6	98.4	Good	WGS	1400801	2846915	2688	37.3	Enterococcus faecalis GAN13	1400801;1351;1350;81852;186826;91061;1239;1783272;2;131567;1	super kingdom.Bacteria;phylum.Firmicutes;class.Bacilli;order.Lactobacillales;family.Enterococcaceae;genus.Enterococcus;species.Enterococcus_faecalis	99.63	0.37	2846915	2688	944.1799280976074	yes	yes	yes	yes
1400802.3	Enterococcus faecalis KS19	99.6	98.6	Good	WGS	1400802	2740340	2582	37.5	Enterococcus faecalis KS19	1400802;1351;1350;81852;186826;91061;1239;1783272;2;131567;1	super kingdom.Bacteria;phylum.Firmicutes;class.Bacilli;order.Lactobacillales;family.Enterococcaceae;genus.Enterococcus;species.Enterococcus_faecalis	99.62	0.19	2745557	2587	942.2496054534654	yes	yes	yes	yes
1400803.3	Enterococcus faecalis MD6	99.5	98.3	Good	WGS	1400803	2733185	2590	37.5	Enterococcus faecalis MD6	1400803;1351;1350;81852;186826;91061;1239;1783272;2;131567;1	super kingdom.Bacteria;phylum.Firmicutes;class.Bacilli;order.Lactobacillales;family.Enterococcaceae;genus.Enterococcus;species.Enterococcus_faecalis	99.63	0.09	2740859	2597	947.5131701411856	yes	yes	yes	yes
1400804.3	Enterococcus faecalis MN16	99.6	98.3	Good	WGS	1400804	2833589	2673	37.3	Enterococcus faecalis MN16	1400804;1351;1350;81852;186826;91061;1239;1783272;2;131567;1	super kingdom.Bacteria;phylum.Firmicutes;class.Bacilli;order.Lactobacillales;family.Enterococcaceae;genus.Enterococcus;species.Enterococcus_faecalis	99.63	0.0	2844112	2683	943.3524418166373	yes	yes	yes	yes
1400805.3	Enterococcus faecalis MTUP9	99.5	98.2	Good	WGS	1400805	2973399	2863	37.1	Enterococcus faecalis MTUP9	1400805;1351;1350;81852;186826;91061;1239;1783272;2;131567;1	super kingdom.Bacteria;phylum.Firmicutes;class.Bacilli;order.Lactobacillales;family.Enterococcaceae;genus.Enterococcus;species.Enterococcus_faecalis	99.63	0.94	2956547	2847	962.9476548148905	yes	yes	yes	yes
1400806.3	Enterococcus faecalis MTmid8	99.6	98.7	Good	WGS	1400806	2690461	2535	37.5	Enterococcus faecalis MTmid8	1400806;1351;1350;81852;186826;91061;1239;1783272;2;131567;1	super kingdom.Bacteria;phylum.Firmicutes;class.Bacilli;order.Lactobacillales;family.Enterococcaceae;genus.Enterococcus;species.Enterococcus_faecalis	99.63	0.0	2700453	2544	942.0641647901297	yes	yes	yes	yes
1400807.3	Enterococcus faecalis NJ44	100	99.4	Good	WGS	1400807	2913733	2772	37.2	Enterococcus faecalis NJ44	1400807;1351;1350;81852;186826;91061;1239;1783272;2;131567;1	super kingdom.Bacteria;phylum.Firmicutes;class.Bacilli;order.Lactobacillales;family.Enterococcaceae;genus.Enterococcus;species.Enterococcus_faecalis	99.63	0.19	2918987	2777	951.3574400982259	yes	yes	yes	yes
1400808.3	Enterococcus faecalis NY9	99.6	98.5	Good	WGS	1400808	2983858	2823	37.0	Enterococcus faecalis NY9	1400808;1351;1350;81852;186826;91061;1239;1783272;2;131567;1	super kingdom.Bacteria;phylum.Firmicutes;class.Bacilli;order.Lactobacillales;family.Enterococcaceae;genus.Enterococcus;species.Enterococcus_faecalis	99.63	0.0	2994939	2833	945.9291157516063	yes	yes	yes	yes
1400811.3	Salmonella enterica subsp. enterica serovar Enteritidis str. SHSE001	99.7	98.8	Good	WGS	1400811	4888368	4962	51.71	Salmonella enterica subsp. enterica serovar Enteritidis str. SHSE001	1400811;149539;59201;28901;590;543;91347;1236;1224;2;131567;1	super kingdom.Bacteria;phylum.Proteobacteria;class.Gammaproteobacteria;order.Enterobacterales;family.Enterobacteriaceae;genus.Salmonella;species.Salmonella_enterica	99.94	0.07	4887879	4962	1015.1642460871064	yes	yes	yes	yes
1400812.3	Salmonella enterica subsp. enterica serovar Enteritidis str. SHSE002	99.6	99	Good	WGS	1400812	4854426	4985	52.16	Salmonella enterica subsp. enterica serovar Enteritidis str. SHSE002	1400812;149539;59201;28901;590;543;91347;1236;1224;2;131567;1	super kingdom.Bacteria;phylum.Proteobacteria;class.Gammaproteobacteria;order.Enterobacterales;family.Enterobacteriaceae;genus.Salmonella;species.Salmonella_enterica	99.97	0.33	4839906	4970	1026.8794476586943	yes	yes	yes	yes
1400813.3	Salmonella enterica subsp. enterica serovar Enteritidis str. SHSE003	99.6	99.3	Good	WGS	1400813	4914789	5068	52.07	Salmonella enterica subsp. enterica serovar Enteritidis str. SHSE003	1400813;149539;59201;28901;590;543;91347;1236;1224;2;131567;1	super kingdom.Bacteria;phylum.Proteobacteria;class.Gammaproteobacteria;order.Enterobacterales;family.Enterobacteriaceae;genus.Salmonella;species.Salmonella_enterica	100.0	0.13	4908408	5061	1031.087880225116	yes	yes	yes	yes
1400814.3	Salmonella enterica subsp. enterica serovar Enteritidis str. SHSE004	99.6	98.7	Good	WGS	1400814	4749401	4816	51.98	Salmonella enterica subsp. enterica serovar Enteritidis str. SHSE004	1400814;149539;59201;28901;590;543;91347;1236;1224;2;131567;1	super kingdom.Bacteria;phylum.Proteobacteria;class.Gammaproteobacteria;order.Enterobacterales;family.Enterobacteriaceae;genus.Salmonella;species.Salmonella_enterica	100.0	0.54	4723892	4790	1013.9943927591909	yes	yes	yes	yes
1400815.3	Listeria monocytogenes SHL014	100	99.7	Good	WGS	1400815	2951868	3006	37.85	Listeria monocytogenes SHL014	1400815;1639;1637;186820;1385;91061;1239;1783272;2;131567;1	super kingdom.Bacteria;phylum.Firmicutes;class.Bacilli;order.Bacillales;family.Listeriaceae;genus.Listeria;species.Listeria_monocytogenes	99.45	0.27	2960156	3014	1018.1895819004134	yes	yes	yes	yes
1400816.3	Listeria monocytogenes SHL015	100	99.7	Good	WGS	1400816	2963214	3005	37.86	Listeria monocytogenes SHL015	1400816;1639;1637;186820;1385;91061;1239;1783272;2;131567;1	super kingdom.Bacteria;phylum.Firmicutes;class.Bacilli;order.Bacillales;family.Listeriaceae;genus.Listeria;species.Listeria_monocytogenes	99.45	0.82	2955235	2997	1014.1325478346055	yes	yes	yes	yes
1400817.3	Listeria monocytogenes SHL016	100	99.7	Good	WGS	1400817	2973456	3039	37.82	Listeria monocytogenes SHL016	1400817;1639;1637;186820;1385;91061;1239;1783272;2;131567;1	super kingdom.Bacteria;phylum.Firmicutes;class.Bacilli;order.Bacillales;family.Listeriaceae;genus.Listeria;species.Listeria_monocytogenes	99.45	0.27	2981805	3048	1022.199640821583	yes	yes	yes	yes
1400818.3	Listeria monocytogenes SHL017	100	99.7	Good	WGS	1400818	2950678	3001	37.85	Listeria monocytogenes SHL017	1400818;1639;1637;186820;1385;91061;1239;1783272;2;131567;1	super kingdom.Bacteria;phylum.Firmicutes;class.Bacilli;order.Bacillales;family.Listeriaceae;genus.Listeria;species.Listeria_monocytogenes	99.45	0.0	2966996	3018	1017.1904512173255	yes	yes	yes	yes
1400819.3	Listeria monocytogenes SHL018	100	99.6	Good	WGS	1400819	2940294	3007	37.83	Listeria monocytogenes SHL018	1400819;1639;1637;186820;1385;91061;1239;1783272;2;131567;1	super kingdom.Bacteria;phylum.Firmicutes;class.Bacilli;order.Bacillales;family.Listeriaceae;genus.Listeria;species.Listeria_monocytogenes	99.45	0.27	2948550	3015	1022.536500992013	yes	yes	yes	yes
1400820.3	Helicobacter pylori E48	99.7	93.7	Good	WGS	1400820	1661917	1957	38.6	Helicobacter pylori E48	1400820;210;209;72293;213849;29547;68525;1224;2;131567;1	super kingdom.Bacteria;phylum.Proteobacteria;class.Epsilonproteobacteria;order.Campylobacterales;family.Helicobacteraceae;genus.Helicobacter;species.Helicobacter_pylori	98.02	0.54	1686198	1986	1177.7976251899242	yes	yes	yes	yes
1400821.3	Helicobacter pylori H13-1	99.1	92.3	Good	WGS	1400821	1631474	2003	38.6	Helicobacter pylori H13-1	1400821;210;209;72293;213849;29547;68525;1224;2;131567;1	super kingdom.Bacteria;phylum.Proteobacteria;class.Epsilonproteobacteria;order.Campylobacterales;family.Helicobacteraceae;genus.Helicobacter;species.Helicobacter_pylori	96.72	0.88	1671592	2052	1227.5722784028637	yes	yes	yes	yes
1400822.3	Enterococcus faecium UC8668	98.5	97	Good	WGS	1400822	2905062	2916	38.1	Enterococcus faecium UC8668	1400822;1352;1350;81852;186826;91061;1239;1783272;2;131567;1	super kingdom.Bacteria;phylum.Firmicutes;class.Bacilli;order.Lactobacillales;family.Enterococcaceae;genus.Enterococcus;species.Enterococcus_faecium	99.62	0.0	2916143	2927	1003.7230684503469	yes	yes	yes	yes
1400823.3	Enterococcus faecium UC7256	98.4	96.5	Good	WGS	1400823	2816321	2885	38.1	Enterococcus faecium UC7256	1400823;1352;1350;81852;186826;91061;1239;1783272;2;131567;1	super kingdom.Bacteria;phylum.Firmicutes;class.Bacilli;order.Lactobacillales;family.Enterococcaceae;genus.Enterococcus;species.Enterococcus_faecium	98.87	0.38	2837603	2907	1024.456204761554	yes	yes	yes	yes
1400824.3	Enterococcus faecium UC8733	98.5	97	Good	WGS	1400824	2723595	2784	37.9	Enterococcus faecium UC8733	1400824;1352;1350;81852;186826;91061;1239;1783272;2;131567;1	super kingdom.Bacteria;phylum.Firmicutes;class.Bacilli;order.Lactobacillales;family.Enterococcaceae;genus.Enterococcus;species.Enterococcus_faecium	99.63	0.0	2733710	2794	1022.0542778860962	yes	yes	yes	yes
1400825.3	Enterococcus faecium UC10237	98.4	97	Good	WGS	1400825	2594817	2556	37.9	Enterococcus faecium UC10237	1400825;1352;1350;81852;186826;91061;1239;1783272;2;131567;1	super kingdom.Bacteria;phylum.Firmicutes;class.Bacilli;order.Lactobacillales;family.Enterococcaceae;genus.Enterococcus;species.Enterococcus_faecium	98.88	0.0	2624208	2585	985.0591111680172	yes	yes	yes	yes
1400861.3	Candidatus Contendobacter odensis Run_B_J11	93.2	90.9	Good	WGS	1400861	4611646	4505	57.35	Candidatus Contendobacter odensis Run_B_J11	1400861;1400860;1400859;1400857;118884;1236;1224;2;131567;1	super kingdom.Bacteria;phylum.Proteobacteria;class.Gammaproteobacteria;order.NA.Candidatus_Competibacteraceae;family.Candidatus_Competibacteraceae;genus.Candidatus_Contendobacter;species.Candidatus_Contendobacter_odensis	96.48	1.82	4691400	4583	976.8938909493967	yes	yes	yes	yes
1400863.6	Candidatus Competibacter denitrificans Run_A_D11			Good	WGS	1400863	4084870	4111	57.01806	Candidatus Competibacter denitrificans Run_A_D11	1400863;1400862;221279;1400857;118884;1236;1224;2;131567;1	super kingdom.Bacteria;phylum.Proteobacteria;class.Gammaproteobacteria;order.NA.Candidatus_Competibacteraceae;family.Candidatus_Competibacteraceae;genus.Candidatus_Competibacter;species.Candidatus_Competibacter_denitrificans	96.48	2.35	4133229	4160	1006.4770183311886	yes	yes	no	no
1400867.3	Acinetobacter baumannii ZW85-1	99.3	98.2	Good	Complete	1400867	3876878	3619	39.2009	Acinetobacter baumannii ZW85-1	1400867;470;909768;469;468;72274;1236;1224;2;131567;1	super kingdom.Bacteria;phylum.Proteobacteria;class.Gammaproteobacteria;order.Pseudomonadales;family.Moraxellaceae;genus.Acinetobacter;species.Acinetobacter_baumannii	100.0	0.14	3871458	3614	933.498439089356	yes	yes	yes	yes
1400868.3	Pseudomonas aeruginosa VRFPA04	99.4	98	Good	WGS	1400868	6998695	6654	66.1	Pseudomonas aeruginosa VRFPA04	1400868;287;136841;286;135621;72274;1236;1224;2;131567;1	super kingdom.Bacteria;phylum.Proteobacteria;class.Gammaproteobacteria;order.Pseudomonadales;family.Pseudomonadaceae;genus.Pseudomonas;species.Pseudomonas_aeruginosa	99.14	0.91	6995197	6651	950.7952385043624	yes	yes	yes	yes
1400870.3	Mycobacterium tuberculosis KT-0001	99.6	98.8	Good	WGS	1400870	4387637	4366	65.6	Mycobacterium tuberculosis KT-0001	1400870;1773;77643;1763;1762;85007;1760;201174;1783272;2;131567;1	super kingdom.Bacteria;phylum.Actinobacteria;class.Actinobacteria;order.Corynebacteriales;family.Mycobacteriaceae;genus.Mycobacterium;species.Mycobacterium_tuberculosis	99.94	0.0	4390271	4369	995.1549687934981	yes	yes	yes	yes
1400871.3	Mycobacterium tuberculosis KT-0002	99.6	99	Good	WGS	1400871	4388078	4352	65.6	Mycobacterium tuberculosis KT-0002	1400871;1773;77643;1763;1762;85007;1760;201174;1783272;2;131567;1	super kingdom.Bacteria;phylum.Actinobacteria;class.Actinobacteria;order.Corynebacteriales;family.Mycobacteriaceae;genus.Mycobacterium;species.Mycobacterium_tuberculosis	99.94	0.0	4390712	4355	991.8664672153401	yes	yes	yes	yes
1400872.3	Mycobacterium tuberculosis KT-0003	99.6	98.9	Good	WGS	1400872	4384427	4348	65.6	Mycobacterium tuberculosis KT-0003	1400872;1773;77643;1763;1762;85007;1760;201174;1783272;2;131567;1	super kingdom.Bacteria;phylum.Actinobacteria;class.Actinobacteria;order.Corynebacteriales;family.Mycobacteriaceae;genus.Mycobacterium;species.Mycobacterium_tuberculosis	99.61	0.0	4401593	4365	991.6864189851266	yes	yes	yes	yes
1400873.3	Mycobacterium tuberculosis KT-0006	99.6	99	Good	WGS	1400873	4387033	4337	65.6	Mycobacterium tuberculosis KT-0006	1400873;1773;77643;1763;1762;85007;1760;201174;1783272;2;131567;1	super kingdom.Bacteria;phylum.Actinobacteria;class.Actinobacteria;order.Corynebacteriales;family.Mycobacteriaceae;genus.Mycobacterium;species.Mycobacterium_tuberculosis	99.94	0.0	4389667	4340	988.6854743195781	yes	yes	yes	yes
1400874.3	Mycobacterium tuberculosis KT-0007	99.6	98.9	Good	WGS	1400874	4383497	4336	65.6	Mycobacterium tuberculosis KT-0007	1400874;1773;77643;1763;1762;85007;1760;201174;1783272;2;131567;1	super kingdom.Bacteria;phylum.Actinobacteria;class.Actinobacteria;order.Corynebacteriales;family.Mycobacteriaceae;genus.Mycobacterium;species.Mycobacterium_tuberculosis	99.94	0.0	4386129	4339	989.2549899923144	yes	yes	yes	yes
1400875.3	Mycobacterium tuberculosis KT-0008	99.6	98.9	Good	WGS	1400875	4399240	4360	65.6	Mycobacterium tuberculosis KT-0008	1400875;1773;77643;1763;1762;85007;1760;201174;1783272;2;131567;1	super kingdom.Bacteria;phylum.Actinobacteria;class.Actinobacteria;order.Corynebacteriales;family.Mycobacteriaceae;genus.Mycobacterium;species.Mycobacterium_tuberculosis	99.94	0.0	4401881	4363	991.1671851192707	yes	yes	yes	yes
1400877.3	Mycobacterium tuberculosis KT-0011	99.6	98.9	Good	WGS	1400877	4389719	4356	65.6	Mycobacterium tuberculosis KT-0011	1400877;1773;77643;1763;1762;85007;1760;201174;1783272;2;131567;1	super kingdom.Bacteria;phylum.Actinobacteria;class.Actinobacteria;order.Corynebacteriales;family.Mycobacteriaceae;genus.Mycobacterium;species.Mycobacterium_tuberculosis	99.94	0.0	4392354	4359	992.4063497614263	yes	yes	yes	yes
1400879.3	Mycobacterium tuberculosis KT-0014	99.6	98.9	Good	WGS	1400879	4395276	4344	65.6	Mycobacterium tuberculosis KT-0014	1400879;1773;77643;1763;1762;85007;1760;201174;1783272;2;131567;1	super kingdom.Bacteria;phylum.Actinobacteria;class.Actinobacteria;order.Corynebacteriales;family.Mycobacteriaceae;genus.Mycobacterium;species.Mycobacterium_tuberculosis	99.94	0.17	4390447	4339	988.2820587516488	yes	yes	yes	yes
1400880.3	Mycobacterium tuberculosis KT-0015	99.6	99	Good	WGS	1400880	4392196	4343	65.6	Mycobacterium tuberculosis KT-0015	1400880;1773;77643;1763;1762;85007;1760;201174;1783272;2;131567;1	super kingdom.Bacteria;phylum.Actinobacteria;class.Actinobacteria;order.Corynebacteriales;family.Mycobacteriaceae;genus.Mycobacterium;species.Mycobacterium_tuberculosis	99.94	0.0	4394833	4346	988.8885425225486	yes	yes	yes	yes
1400881.3	Mycobacterium tuberculosis KT-0016	99.6	99.1	Good	WGS	1400881	4378210	4332	65.6	Mycobacterium tuberculosis KT-0016	1400881;1773;77643;1763;1762;85007;1760;201174;1783272;2;131567;1	super kingdom.Bacteria;phylum.Actinobacteria;class.Actinobacteria;order.Corynebacteriales;family.Mycobacteriaceae;genus.Mycobacterium;species.Mycobacterium_tuberculosis	99.94	0.0	4380839	4335	989.5364791995323	yes	yes	yes	yes
1400882.3	Mycobacterium tuberculosis KT-0017	99.3	98.7	Good	WGS	1400882	4367719	4332	65.6	Mycobacterium tuberculosis KT-0017	1400882;1773;77643;1763;1762;85007;1760;201174;1783272;2;131567;1	super kingdom.Bacteria;phylum.Actinobacteria;class.Actinobacteria;order.Corynebacteriales;family.Mycobacteriaceae;genus.Mycobacterium;species.Mycobacterium_tuberculosis	99.61	0.0	4384820	4349	991.8309075401042	yes	yes	yes	yes
1400883.3	Mycobacterium tuberculosis KT-0019	99.6	99	Good	WGS	1400883	4379891	4328	65.6	Mycobacterium tuberculosis KT-0019	1400883;1773;77643;1763;1762;85007;1760;201174;1783272;2;131567;1	super kingdom.Bacteria;phylum.Actinobacteria;class.Actinobacteria;order.Corynebacteriales;family.Mycobacteriaceae;genus.Mycobacterium;species.Mycobacterium_tuberculosis	99.94	0.0	4382521	4331	988.2439810328348	yes	yes	yes	yes
1400884.3	Mycobacterium tuberculosis KT-0022	99.6	99.3	Good	WGS	1400884	4413275	4350	65.6	Mycobacterium tuberculosis KT-0022	1400884;1773;77643;1763;1762;85007;1760;201174;1783272;2;131567;1	super kingdom.Bacteria;phylum.Actinobacteria;class.Actinobacteria;order.Corynebacteriales;family.Mycobacteriaceae;genus.Mycobacterium;species.Mycobacterium_tuberculosis	99.94	0.0	4415925	4353	985.7504373375907	yes	yes	yes	yes
1400885.3	Mycobacterium tuberculosis KT-0023	99.6	98.9	Good	WGS	1400885	4378221	4275	65.6	Mycobacterium tuberculosis KT-0023	1400885;1773;77643;1763;1762;85007;1760;201174;1783272;2;131567;1	super kingdom.Bacteria;phylum.Actinobacteria;class.Actinobacteria;order.Corynebacteriales;family.Mycobacteriaceae;genus.Mycobacterium;species.Mycobacterium_tuberculosis	99.94	0.0	4380850	4278	976.5228209137496	yes	yes	yes	yes
1400886.3	Mycobacterium tuberculosis KT-0024	99.3	98.7	Good	WGS	1400886	4349404	4330	65.5	Mycobacterium tuberculosis KT-0024	1400886;1773;77643;1763;1762;85007;1760;201174;1783272;2;131567;1	super kingdom.Bacteria;phylum.Actinobacteria;class.Actinobacteria;order.Corynebacteriales;family.Mycobacteriaceae;genus.Mycobacterium;species.Mycobacterium_tuberculosis	99.75	0.17	4352886	4333	995.4315366862353	yes	yes	yes	yes
1400887.3	Mycobacterium tuberculosis KT-0026	99.6	98.8	Good	WGS	1400887	4385326	4352	65.6	Mycobacterium tuberculosis KT-0026	1400887;1773;77643;1763;1762;85007;1760;201174;1783272;2;131567;1	super kingdom.Bacteria;phylum.Actinobacteria;class.Actinobacteria;order.Corynebacteriales;family.Mycobacteriaceae;genus.Mycobacterium;species.Mycobacterium_tuberculosis	99.94	0.14	4381821	4349	992.5097351078467	yes	yes	yes	yes
1400888.3	Mycobacterium tuberculosis KT-0027	99.6	99	Good	WGS	1400888	4383499	4325	65.6	Mycobacterium tuberculosis KT-0027	1400888;1773;77643;1763;1762;85007;1760;201174;1783272;2;131567;1	super kingdom.Bacteria;phylum.Actinobacteria;class.Actinobacteria;order.Corynebacteriales;family.Mycobacteriaceae;genus.Mycobacterium;species.Mycobacterium_tuberculosis	99.94	0.0	4386131	4328	986.7466338784683	yes	yes	yes	yes
1400889.3	Mycobacterium tuberculosis KT-0028	99.6	99.3	Good	WGS	1400889	4385685	4337	65.6	Mycobacterium tuberculosis KT-0028	1400889;1773;77643;1763;1762;85007;1760;201174;1783272;2;131567;1	super kingdom.Bacteria;phylum.Actinobacteria;class.Actinobacteria;order.Corynebacteriales;family.Mycobacteriaceae;genus.Mycobacterium;species.Mycobacterium_tuberculosis	99.94	0.0	4388318	4340	988.98940322921	yes	yes	yes	yes
1400891.3	Mycobacterium tuberculosis KT-0035	99.6	98.9	Good	WGS	1400891	4399924	4360	65.6	Mycobacterium tuberculosis KT-0035	1400891;1773;77643;1763;1762;85007;1760;201174;1783272;2;131567;1	super kingdom.Bacteria;phylum.Actinobacteria;class.Actinobacteria;order.Corynebacteriales;family.Mycobacteriaceae;genus.Mycobacterium;species.Mycobacterium_tuberculosis	99.94	0.0	4402566	4363	991.0129683461872	yes	yes	yes	yes
1400893.3	Mycobacterium tuberculosis KT-0039	99.6	98.9	Good	WGS	1400893	4362083	4348	65.5	Mycobacterium tuberculosis KT-0039	1400893;1773;77643;1763;1762;85007;1760;201174;1783272;2;131567;1	super kingdom.Bacteria;phylum.Actinobacteria;class.Actinobacteria;order.Corynebacteriales;family.Mycobacteriaceae;genus.Mycobacterium;species.Mycobacterium_tuberculosis	99.94	0.33	4350337	4336	996.7043932458566	yes	yes	yes	yes
1400894.3	Mycobacterium tuberculosis KT-0041	99.6	99	Good	WGS	1400894	4381065	4345	65.6	Mycobacterium tuberculosis KT-0041	1400894;1773;77643;1763;1762;85007;1760;201174;1783272;2;131567;1	super kingdom.Bacteria;phylum.Actinobacteria;class.Actinobacteria;order.Corynebacteriales;family.Mycobacteriaceae;genus.Mycobacterium;species.Mycobacterium_tuberculosis	99.94	0.0	4383695	4348	991.8573258404155	yes	yes	yes	yes
1400895.3	Mycobacterium tuberculosis KT-0043	99.6	99	Good	WGS	1400895	4386169	4338	65.6	Mycobacterium tuberculosis KT-0043	1400895;1773;77643;1763;1762;85007;1760;201174;1783272;2;131567;1	super kingdom.Bacteria;phylum.Actinobacteria;class.Actinobacteria;order.Corynebacteriales;family.Mycobacteriaceae;genus.Mycobacterium;species.Mycobacterium_tuberculosis	99.94	0.0	4388802	4341	989.1081894330162	yes	yes	yes	yes
1400897.3	Mycobacterium tuberculosis KT-0045	99.6	98.9	Good	WGS	1400897	4401554	4314	65.6	Mycobacterium tuberculosis KT-0045	1400897;1773;77643;1763;1762;85007;1760;201174;1783272;2;131567;1	super kingdom.Bacteria;phylum.Actinobacteria;class.Actinobacteria;order.Corynebacteriales;family.Mycobacteriaceae;genus.Mycobacterium;species.Mycobacterium_tuberculosis	99.94	0.0	4404197	4317	980.2013851787283	yes	yes	yes	yes
1400898.3	Mycobacterium tuberculosis KT-0047	99.6	99	Good	WGS	1400898	4396691	4353	65.6	Mycobacterium tuberculosis KT-0047	1400898;1773;77643;1763;1762;85007;1760;201174;1783272;2;131567;1	super kingdom.Bacteria;phylum.Actinobacteria;class.Actinobacteria;order.Corynebacteriales;family.Mycobacteriaceae;genus.Mycobacterium;species.Mycobacterium_tuberculosis	99.94	0.0	4399331	4356	990.1505478901223	yes	yes	yes	yes
1400899.3	Mycobacterium tuberculosis KT-0048	99.6	99	Good	WGS	1400899	4371885	4338	65.6	Mycobacterium tuberculosis KT-0048	1400899;1773;77643;1763;1762;85007;1760;201174;1783272;2;131567;1	super kingdom.Bacteria;phylum.Actinobacteria;class.Actinobacteria;order.Corynebacteriales;family.Mycobacteriaceae;genus.Mycobacterium;species.Mycobacterium_tuberculosis	99.94	0.0	4374510	4341	992.3397134764808	yes	yes	yes	yes
1400902.3	Mycobacterium tuberculosis KT-0051	99.6	98.9	Good	WGS	1400902	4392366	4366	65.6	Mycobacterium tuberculosis KT-0051	1400902;1773;77643;1763;1762;85007;1760;201174;1783272;2;131567;1	super kingdom.Bacteria;phylum.Actinobacteria;class.Actinobacteria;order.Corynebacteriales;family.Mycobacteriaceae;genus.Mycobacterium;species.Mycobacterium_tuberculosis	99.94	0.0	4395003	4369	994.0835080203586	yes	yes	yes	yes
1400904.3	Mycobacterium tuberculosis KT-0053	99.6	98.9	Good	WGS	1400904	4382120	4329	65.6	Mycobacterium tuberculosis KT-0053	1400904;1773;77643;1763;1762;85007;1760;201174;1783272;2;131567;1	super kingdom.Bacteria;phylum.Actinobacteria;class.Actinobacteria;order.Corynebacteriales;family.Mycobacteriaceae;genus.Mycobacterium;species.Mycobacterium_tuberculosis	99.94	0.0	4384751	4332	987.9694422784784	yes	yes	yes	yes
1400907.3	Mycobacterium tuberculosis KT-0056	99.6	99.2	Good	WGS	1400907	4383488	4360	65.5	Mycobacterium tuberculosis KT-0056	1400907;1773;77643;1763;1762;85007;1760;201174;1783272;2;131567;1	super kingdom.Bacteria;phylum.Actinobacteria;class.Actinobacteria;order.Corynebacteriales;family.Mycobacteriaceae;genus.Mycobacterium;species.Mycobacterium_tuberculosis	99.94	0.23	4376049	4353	994.7329200381441	yes	yes	yes	yes
1400908.3	Mycobacterium tuberculosis KT-0057	99.6	98.9	Good	WGS	1400908	4381952	4384	65.5	Mycobacterium tuberculosis KT-0057	1400908;1773;77643;1763;1762;85007;1760;201174;1783272;2;131567;1	super kingdom.Bacteria;phylum.Actinobacteria;class.Actinobacteria;order.Corynebacteriales;family.Mycobacteriaceae;genus.Mycobacterium;species.Mycobacterium_tuberculosis	99.94	0.17	4377137	4379	1000.4256206739702	yes	yes	yes	yes
1400909.3	Mycobacterium tuberculosis KT-0058	99.6	99	Good	WGS	1400909	4375917	4330	65.6	Mycobacterium tuberculosis KT-0058	1400909;1773;77643;1763;1762;85007;1760;201174;1783272;2;131567;1	super kingdom.Bacteria;phylum.Actinobacteria;class.Actinobacteria;order.Corynebacteriales;family.Mycobacteriaceae;genus.Mycobacterium;species.Mycobacterium_tuberculosis	99.94	0.0	4378544	4333	989.5983687728159	yes	yes	yes	yes
1400911.3	Mycobacterium tuberculosis KT-0063	99.6	98.9	Good	WGS	1400911	4386910	4354	65.6	Mycobacterium tuberculosis KT-0063	1400911;1773;77643;1763;1762;85007;1760;201174;1783272;2;131567;1	super kingdom.Bacteria;phylum.Actinobacteria;class.Actinobacteria;order.Corynebacteriales;family.Mycobacteriaceae;genus.Mycobacterium;species.Mycobacterium_tuberculosis	99.61	0.0	4404086	4371	992.4874309902214	yes	yes	yes	yes
1400912.3	Mycobacterium tuberculosis KT-0064	99.6	98.9	Good	WGS	1400912	4373529	4322	65.6	Mycobacterium tuberculosis KT-0064	1400912;1773;77643;1763;1762;85007;1760;201174;1783272;2;131567;1	super kingdom.Bacteria;phylum.Actinobacteria;class.Actinobacteria;order.Corynebacteriales;family.Mycobacteriaceae;genus.Mycobacterium;species.Mycobacterium_tuberculosis	99.94	0.0	4376155	4325	988.3105145955755	yes	yes	yes	yes
1400914.3	Mycobacterium tuberculosis KT-0070	99.6	98.9	Good	WGS	1400914	4381748	4324	65.6	Mycobacterium tuberculosis KT-0070	1400914;1773;77643;1763;1762;85007;1760;201174;1783272;2;131567;1	super kingdom.Bacteria;phylum.Actinobacteria;class.Actinobacteria;order.Corynebacteriales;family.Mycobacteriaceae;genus.Mycobacterium;species.Mycobacterium_tuberculosis	99.94	0.0	4384379	4327	986.9128558457195	yes	yes	yes	yes
1400915.3	Mycobacterium tuberculosis KT-0071	99.6	98.8	Good	WGS	1400915	4386738	4348	65.6	Mycobacterium tuberculosis KT-0071	1400915;1773;77643;1763;1762;85007;1760;201174;1783272;2;131567;1	super kingdom.Bacteria;phylum.Actinobacteria;class.Actinobacteria;order.Corynebacteriales;family.Mycobacteriaceae;genus.Mycobacterium;species.Mycobacterium_tuberculosis	99.94	0.33	4374926	4336	991.1024780762006	yes	yes	yes	yes
1400916.3	Mycobacterium tuberculosis KT-0072	99.6	99	Good	WGS	1400916	4379798	4332	65.6	Mycobacterium tuberculosis KT-0072	1400916;1773;77643;1763;1762;85007;1760;201174;1783272;2;131567;1	super kingdom.Bacteria;phylum.Actinobacteria;class.Actinobacteria;order.Corynebacteriales;family.Mycobacteriaceae;genus.Mycobacterium;species.Mycobacterium_tuberculosis	99.94	0.0	4382427	4335	989.1779144296071	yes	yes	yes	yes
1400918.3	Mycobacterium tuberculosis KT-0075	99.6	99	Good	WGS	1400918	4432866	4393	65.6	Mycobacterium tuberculosis KT-0075	1400918;1773;77643;1763;1762;85007;1760;201174;1783272;2;131567;1	super kingdom.Bacteria;phylum.Actinobacteria;class.Actinobacteria;order.Corynebacteriales;family.Mycobacteriaceae;genus.Mycobacterium;species.Mycobacterium_tuberculosis	99.94	0.67	4405989	4366	990.9239446580552	yes	yes	yes	yes
1400920.3	Mycobacterium tuberculosis KT-0077	99.6	98.9	Good	WGS	1400920	4395493	4355	65.6	Mycobacterium tuberculosis KT-0077	1400920;1773;77643;1763;1762;85007;1760;201174;1783272;2;131567;1	super kingdom.Bacteria;phylum.Actinobacteria;class.Actinobacteria;order.Corynebacteriales;family.Mycobacteriaceae;genus.Mycobacterium;species.Mycobacterium_tuberculosis	99.61	0.0	4412703	4372	990.7759484379529	yes	yes	yes	yes
1400921.3	Mycobacterium tuberculosis KT-0078	99.6	99	Good	WGS	1400921	4384803	4341	65.6	Mycobacterium tuberculosis KT-0078	1400921;1773;77643;1763;1762;85007;1760;201174;1783272;2;131567;1	super kingdom.Bacteria;phylum.Actinobacteria;class.Actinobacteria;order.Corynebacteriales;family.Mycobacteriaceae;genus.Mycobacterium;species.Mycobacterium_tuberculosis	99.94	0.0	4387435	4344	990.1001382356662	yes	yes	yes	yes
1400922.3	Mycobacterium tuberculosis KT-0079	99.6	98.9	Good	WGS	1400922	4413705	4332	65.6	Mycobacterium tuberculosis KT-0079	1400922;1773;77643;1763;1762;85007;1760;201174;1783272;2;131567;1	super kingdom.Bacteria;phylum.Actinobacteria;class.Actinobacteria;order.Corynebacteriales;family.Mycobacteriaceae;genus.Mycobacterium;species.Mycobacterium_tuberculosis	99.94	0.0	4416355	4335	981.5787000818548	yes	yes	yes	yes
1400923.3	Mycobacterium tuberculosis KT-0080	99.6	99.1	Good	WGS	1400923	4376469	4317	65.6	Mycobacterium tuberculosis KT-0080	1400923;1773;77643;1763;1762;85007;1760;201174;1783272;2;131567;1	super kingdom.Bacteria;phylum.Actinobacteria;class.Actinobacteria;order.Corynebacteriales;family.Mycobacteriaceae;genus.Mycobacterium;species.Mycobacterium_tuberculosis	99.94	0.0	4379096	4320	986.5049772829826	yes	yes	yes	yes
1400924.3	Mycobacterium tuberculosis KT-0083	99.6	99.3	Good	WGS	1400924	4412260	4361	65.6	Mycobacterium tuberculosis KT-0083	1400924;1773;77643;1763;1762;85007;1760;201174;1783272;2;131567;1	super kingdom.Bacteria;phylum.Actinobacteria;class.Actinobacteria;order.Corynebacteriales;family.Mycobacteriaceae;genus.Mycobacterium;species.Mycobacterium_tuberculosis	99.61	0.0	4429535	4378	988.365595937271	yes	yes	yes	yes
1400925.3	Mycobacterium tuberculosis KT-0084	99.6	99.1	Good	WGS	1400925	4387096	4348	65.6	Mycobacterium tuberculosis KT-0084	1400925;1773;77643;1763;1762;85007;1760;201174;1783272;2;131567;1	super kingdom.Bacteria;phylum.Actinobacteria;class.Actinobacteria;order.Corynebacteriales;family.Mycobacteriaceae;genus.Mycobacterium;species.Mycobacterium_tuberculosis	99.94	0.0	4389730	4351	991.1771339011738	yes	yes	yes	yes
1400926.3	Mycobacterium tuberculosis KT-0085	99.6	99	Good	WGS	1400926	4383949	4347	65.6	Mycobacterium tuberculosis KT-0085	1400926;1773;77643;1763;1762;85007;1760;201174;1783272;2;131567;1	super kingdom.Bacteria;phylum.Actinobacteria;class.Actinobacteria;order.Corynebacteriales;family.Mycobacteriaceae;genus.Mycobacterium;species.Mycobacterium_tuberculosis	99.94	0.0	4386581	4350	991.6607034043143	yes	yes	yes	yes
1400927.3	Mycobacterium tuberculosis KT-0089	99.6	99.3	Good	WGS	1400927	4416615	4368	65.6	Mycobacterium tuberculosis KT-0089	1400927;1773;77643;1763;1762;85007;1760;201174;1783272;2;131567;1	super kingdom.Bacteria;phylum.Actinobacteria;class.Actinobacteria;order.Corynebacteriales;family.Mycobacteriaceae;genus.Mycobacterium;species.Mycobacterium_tuberculosis	99.94	0.0	4419267	4371	989.0780529893306	yes	yes	yes	yes
1400928.3	Mycobacterium tuberculosis KT-0091	99.6	99	Good	WGS	1400928	4384853	4334	65.6	Mycobacterium tuberculosis KT-0091	1400928;1773;77643;1763;1762;85007;1760;201174;1783272;2;131567;1	super kingdom.Bacteria;phylum.Actinobacteria;class.Actinobacteria;order.Corynebacteriales;family.Mycobacteriaceae;genus.Mycobacterium;species.Mycobacterium_tuberculosis	99.94	0.0	4387485	4337	988.4934079546712	yes	yes	yes	yes
1400929.3	Mycobacterium tuberculosis KT-0092	99.6	98.9	Good	WGS	1400929	4382505	4328	65.6	Mycobacterium tuberculosis KT-0092	1400929;1773;77643;1763;1762;85007;1760;201174;1783272;2;131567;1	super kingdom.Bacteria;phylum.Actinobacteria;class.Actinobacteria;order.Corynebacteriales;family.Mycobacteriaceae;genus.Mycobacterium;species.Mycobacterium_tuberculosis	99.94	0.0	4385136	4331	987.6546588292814	yes	yes	yes	yes
1400930.3	Mycobacterium tuberculosis KT-0094	99.6	98.8	Good	WGS	1400930	4462746	4411	65.6	Mycobacterium tuberculosis KT-0094	1400930;1773;77643;1763;1762;85007;1760;201174;1783272;2;131567;1	super kingdom.Bacteria;phylum.Actinobacteria;class.Actinobacteria;order.Corynebacteriales;family.Mycobacteriaceae;genus.Mycobacterium;species.Mycobacterium_tuberculosis	99.94	0.17	4457842	4406	988.3706062260619	yes	yes	yes	yes
1400931.3	Mycobacterium tuberculosis KT-0096	99.6	99	Good	WGS	1400931	4381741	4333	65.6	Mycobacterium tuberculosis KT-0096	1400931;1773;77643;1763;1762;85007;1760;201174;1783272;2;131567;1	super kingdom.Bacteria;phylum.Actinobacteria;class.Actinobacteria;order.Corynebacteriales;family.Mycobacteriaceae;genus.Mycobacterium;species.Mycobacterium_tuberculosis	99.94	0.0	4384372	4336	988.9671770552317	yes	yes	yes	yes
1400932.3	Mycobacterium tuberculosis KT-0098	99.6	99	Good	WGS	1400932	4391924	4338	65.6	Mycobacterium tuberculosis KT-0098	1400932;1773;77643;1763;1762;85007;1760;201174;1783272;2;131567;1	super kingdom.Bacteria;phylum.Actinobacteria;class.Actinobacteria;order.Corynebacteriales;family.Mycobacteriaceae;genus.Mycobacterium;species.Mycobacterium_tuberculosis	99.94	0.0	4394561	4341	987.81197939908	yes	yes	yes	yes
1400933.3	Mycobacterium tuberculosis KT-0099	99.6	99.2	Good	WGS	1400933	4375377	4319	65.6	Mycobacterium tuberculosis KT-0099	1400933;1773;77643;1763;1762;85007;1760;201174;1783272;2;131567;1	super kingdom.Bacteria;phylum.Actinobacteria;class.Actinobacteria;order.Corynebacteriales;family.Mycobacteriaceae;genus.Mycobacterium;species.Mycobacterium_tuberculosis	99.94	0.0	4378004	4322	987.2078691568122	yes	yes	yes	yes
1400934.4	Mycobacterium tuberculosis KT-0100	99.8	99.2	Good	WGS	1400934	4434949	4352	64.94	Mycobacterium tuberculosis KT-0100	1400934;1773;77643;1763;1762;85007;1760;201174;1783272;2;131567;1	super kingdom.Bacteria;phylum.Actinobacteria;class.Actinobacteria;order.Corynebacteriales;family.Mycobacteriaceae;genus.Mycobacterium;species.Mycobacterium_tuberculosis	99.94	0.33	4423007	4340	981.2329033166802	yes	yes	yes	yes
1400935.3	Mycobacterium tuberculosis KT-0102	99.6	98.9	Good	WGS	1400935	4377221	4346	65.6	Mycobacterium tuberculosis KT-0102	1400935;1773;77643;1763;1762;85007;1760;201174;1783272;2;131567;1	super kingdom.Bacteria;phylum.Actinobacteria;class.Actinobacteria;order.Corynebacteriales;family.Mycobacteriaceae;genus.Mycobacterium;species.Mycobacterium_tuberculosis	99.94	0.0	4379849	4349	992.9566064948814	yes	yes	yes	yes
1400936.3	Mycobacterium tuberculosis KT-0104	99.6	99	Good	WGS	1400936	4389345	4350	65.6	Mycobacterium tuberculosis KT-0104	1400936;1773;77643;1763;1762;85007;1760;201174;1783272;2;131567;1	super kingdom.Bacteria;phylum.Actinobacteria;class.Actinobacteria;order.Corynebacteriales;family.Mycobacteriaceae;genus.Mycobacterium;species.Mycobacterium_tuberculosis	99.94	0.0	4391980	4353	991.1247318976863	yes	yes	yes	yes
1400937.3	Mycobacterium tuberculosis KT-0106	99.5	98.9	Good	WGS	1400937	4374966	4339	65.6	Mycobacterium tuberculosis KT-0106	1400937;1773;77643;1763;1762;85007;1760;201174;1783272;2;131567;1	super kingdom.Bacteria;phylum.Actinobacteria;class.Actinobacteria;order.Corynebacteriales;family.Mycobacteriaceae;genus.Mycobacterium;species.Mycobacterium_tuberculosis	99.94	0.0	4377593	4342	991.8692761067556	yes	yes	yes	yes
1400938.3	Mycobacterium tuberculosis KT-0107	99.6	98.9	Good	WGS	1400938	4381454	4271	65.6	Mycobacterium tuberculosis KT-0107	1400938;1773;77643;1763;1762;85007;1760;201174;1783272;2;131567;1	super kingdom.Bacteria;phylum.Actinobacteria;class.Actinobacteria;order.Corynebacteriales;family.Mycobacteriaceae;genus.Mycobacterium;species.Mycobacterium_tuberculosis	99.94	0.0	4384084	4274	974.8900796608824	yes	yes	yes	yes
1400939.3	Mycobacterium tuberculosis KT-0108	99.6	99.1	Good	WGS	1400939	4373612	4348	65.6	Mycobacterium tuberculosis KT-0108	1400939;1773;77643;1763;1762;85007;1760;201174;1783272;2;131567;1	super kingdom.Bacteria;phylum.Actinobacteria;class.Actinobacteria;order.Corynebacteriales;family.Mycobacteriaceae;genus.Mycobacterium;species.Mycobacterium_tuberculosis	99.9	0.0	4377990	4352	994.0634857548785	yes	yes	yes	yes
1400940.3	Mycobacterium tuberculosis KT-0109	99.6	98.9	Good	WGS	1400940	4386359	4344	65.6	Mycobacterium tuberculosis KT-0109	1400940;1773;77643;1763;1762;85007;1760;201174;1783272;2;131567;1	super kingdom.Bacteria;phylum.Actinobacteria;class.Actinobacteria;order.Corynebacteriales;family.Mycobacteriaceae;genus.Mycobacterium;species.Mycobacterium_tuberculosis	99.94	0.0	4388992	4347	990.4324273090496	yes	yes	yes	yes
1400941.3	Mycobacterium tuberculosis KT-0110	99.6	98.9	Good	WGS	1400941	4383834	4356	65.6	Mycobacterium tuberculosis KT-0110	1400941;1773;77643;1763;1762;85007;1760;201174;1783272;2;131567;1	super kingdom.Bacteria;phylum.Actinobacteria;class.Actinobacteria;order.Corynebacteriales;family.Mycobacteriaceae;genus.Mycobacterium;species.Mycobacterium_tuberculosis	99.94	0.0	4386466	4359	993.7384673675803	yes	yes	yes	yes
1400979.3	Pontibacter diazotrophicus strain H4X	97.2	94.4	Good	WGS	1400979	6396889	6079	47.94251	Pontibacter diazotrophicus	1400979;323449;1853232;768507;768503;976;68336;1783270;2;131567;1	super kingdom.Bacteria;phylum.Bacteroidetes;class.Cytophagia;order.Cytophagales;family.Hymenobacteraceae;genus.Pontibacter;species.Pontibacter_diazotrophicus	100.0	0.74	6349900	6034	950.2511850580324	yes	yes	yes	yes
1401062.3	Prevotella timonensis S9-PR14	98.9	98.7	Good	WGS	1401062	3291905	2952	42.49	Prevotella timonensis S9-PR14	1401062;386414;838;171552;171549;200643;976;68336;1783270;2;131567;1	super kingdom.Bacteria;phylum.Bacteroidetes;class.Bacteroidia;order.Bacteroidales;family.Prevotellaceae;genus.Prevotella;species.Prevotella_timonensis	99.29	0.12	3311443	2970	896.8899660963514	yes	yes	yes	yes
1401064.3	Corynebacterium tuscaniense DNF00037	97.6	97.1	Good	WGS	1401064	2227780	2075	59.57	Corynebacterium tuscaniense DNF00037	1401064;302449;1716;1653;85007;1760;201174;1783272;2;131567;1	super kingdom.Bacteria;phylum.Actinobacteria;class.Actinobacteria;order.Corynebacteriales;family.Corynebacteriaceae;genus.Corynebacterium;species.Corynebacterium_tuscaniense	98.33	0.0	2265616	2110	931.3140443923419	yes	yes	yes	yes
1401065.3	Oligella urethralis DNF00040	93.6	93.2	Good	WGS	1401065	2492199	2236	46.2	Oligella urethralis DNF00040	1401065;90245;90243;506;80840;28216;1224;2;131567;1	super kingdom.Bacteria;phylum.Proteobacteria;class.Betaproteobacteria;order.Burkholderiales;family.Alcaligenaceae;genus.Oligella;species.Oligella_urethralis	99.36	0.0	2508252	2250	897.0390534922328	yes	yes	yes	yes
1401066.3	Prevotella amnii DNF00058	98.3	98.2	Good	WGS	1401066	2450252	2169	36.42	Prevotella amnii DNF00058	1401066;419005;838;171552;171549;200643;976;68336;1783270;2;131567;1	super kingdom.Bacteria;phylum.Bacteroidetes;class.Bacteroidia;order.Bacteroidales;family.Prevotellaceae;genus.Prevotella;species.Prevotella_amnii	99.49	0.11	2460092	2178	885.3327436534894	yes	yes	yes	yes
1401067.3	Veillonella montpellierensis DNF00314	96.9	96.7	Good	WGS	1401067	1976838	1704	37.07	Veillonella montpellierensis DNF00314	1401067;187328;29465;31977;1843489;909932;1239;1783272;2;131567;1	super kingdom.Bacteria;phylum.Firmicutes;class.Negativicutes;order.Veillonellales;family.Veillonellaceae;genus.Veillonella;species.Veillonella_montpellierensis	100.0	0.6	1965048	1694	862.0654559074384	yes	yes	yes	yes
1401068.3	Prevotella bivia DNF00320	98.4	97.9	Good	WGS	1401068	2584224	2296	40.0	Prevotella bivia DNF00320	1401068;28125;838;171552;171549;200643;976;68336;1783270;2;131567;1	super kingdom.Bacteria;phylum.Bacteroidetes;class.Bacteroidia;order.Bacteroidales;family.Prevotellaceae;genus.Prevotella;species.Prevotella_bivia	99.66	0.61	2577265	2290	888.5388192521917	yes	yes	yes	yes
1401071.3	Staphylococcus haemolyticus DNF00585	99.9	99.8	Good	WGS	1401071	2357406	2346	32.52	Staphylococcus haemolyticus DNF00585	1401071;1283;1279;90964;1385;91061;1239;1783272;2;131567;1	super kingdom.Bacteria;phylum.Firmicutes;class.Bacilli;order.Bacillales;family.Staphylococcaceae;genus.Staphylococcus;species.Staphylococcus_haemolyticus	99.62	0.08	2364499	2353	995.1368133376246	yes	yes	yes	yes
1401072.3	Prevotella bivia DNF00650	98.4	98.2	Good	WGS	1401072	2408181	2126	39.74	Prevotella bivia DNF00650	1401072;28125;838;171552;171549;200643;976;68336;1783270;2;131567;1	super kingdom.Bacteria;phylum.Bacteroidetes;class.Bacteroidia;order.Bacteroidales;family.Prevotellaceae;genus.Prevotella;species.Prevotella_bivia	99.66	0.0	2416397	2133	882.7191889412212	yes	yes	yes	yes
1401073.3	Prevotella melaninogenica DNF00666	97.6	97.3	Good	WGS	1401073	2976254	2360	41.36	Prevotella melaninogenica DNF00666	1401073;28132;838;171552;171549;200643;976;68336;1783270;2;131567;1	super kingdom.Bacteria;phylum.Bacteroidetes;class.Bacteroidia;order.Bacteroidales;family.Prevotellaceae;genus.Prevotella;species.Prevotella_melaninogenica	97.89	0.47	3025878	2399	792.8277346277675	yes	yes	yes	yes
1401074.3	Prevotella buccalis DNF00853	98.5	98.3	Good	WGS	1401074	2954213	2563	45.55	Prevotella buccalis DNF00853	1401074;28127;838;171552;171549;200643;976;68336;1783270;2;131567;1	super kingdom.Bacteria;phylum.Bacteroidetes;class.Bacteroidia;order.Bacteroidales;family.Prevotellaceae;genus.Prevotella;species.Prevotella_buccalis	99.29	0.0	2975338	2581	867.4644695829516	yes	yes	yes	yes
1401075.3	Prevotella disiens DNF00882	98.7	98.3	Good	WGS	1401075	2832207	2586	39.78	Prevotella disiens DNF00882	1401075;28130;838;171552;171549;200643;976;68336;1783270;2;131567;1	super kingdom.Bacteria;phylum.Bacteroidetes;class.Bacteroidia;order.Bacteroidales;family.Prevotellaceae;genus.Prevotella;species.Prevotella_disiens	99.32	0.79	2829095	2583	913.0128185868626	yes	yes	yes	yes
1401077.3	Prevotella denticola DNF00960	98.2	97.7	Good	WGS	1401077	3050207	2617	49.91	Prevotella denticola DNF00960	1401077;28129;838;171552;171549;200643;976;68336;1783270;2;131567;1	super kingdom.Bacteria;phylum.Bacteroidetes;class.Bacteroidia;order.Bacteroidales;family.Prevotellaceae;genus.Prevotella;species.Prevotella_denticola	99.32	0.11	3067693	2632	857.9737281403321	yes	yes	yes	yes
1401078.3	Prevotella buccalis DNF00985	98.9	98.7	Good	WGS	1401078	2756480	2367	45.69	Prevotella buccalis DNF00985	1401078;28127;838;171552;171549;200643;976;68336;1783270;2;131567;1	super kingdom.Bacteria;phylum.Bacteroidetes;class.Bacteroidia;order.Bacteroidales;family.Prevotellaceae;genus.Prevotella;species.Prevotella_buccalis	99.29	0.0	2776191	2384	858.7305412343748	yes	yes	yes	yes
1401079.3	Mogibacterium timidum ATCC 33093	94.5	94	Good	WGS	1401079	1806210	1651	44.3	Mogibacterium timidum ATCC 33093	1401079;35519;86331;543314;538999;186802;186801;1239;1783272;2;131567;1	super kingdom.Bacteria;phylum.Firmicutes;class.Clostridia;order.Clostridiales;family.Clostridiales_Family_XIII._Incertae_Sedis;genus.Mogibacterium;species.Mogibacterium_timidum	98.58	0.0	1832228	1675	914.1875356123801	yes	yes	yes	yes
1401087.6	Dickeya aquatica strain 174/2	99.4	98.8	Good	Complete	1401087	4501560	4546	53.56221	Dickeya aquatica	1401087;204037;1903410;91347;1236;1224;2;131567;1	super kingdom.Bacteria;phylum.Proteobacteria;class.Gammaproteobacteria;order.Enterobacterales;family.Pectobacteriaceae;genus.Dickeya;species.Dickeya_aquatica	99.03	0.21	4536034	4581	1009.9130650255267	yes	yes	no	no
1401243.3	Sinorhizobium meliloti RU11/001	99.3	95.5	Good	Complete	1401243	7179436	7814	61.94	Sinorhizobium meliloti RU11/001	1401243;382;28105;227292;82115;356;28211;1224;2;131567;1	super kingdom.Bacteria;phylum.Proteobacteria;class.Alphaproteobacteria;order.Rhizobiales;family.Rhizobiaceae;genus.Sinorhizobium;species.Sinorhizobium_meliloti	99.41	0.45	7189501	7825	1088.3926436619174	yes	yes	yes	yes
1401244.3	Methanobrevibacter arboriphilus ANOR1	98.7	96.5	Good	WGS	1401244	2221072	2028	25.5	Methanobrevibacter arboriphilus ANOR1	1401244;39441;2172;2159;2158;183925;2283794;28890;2157;131567;1	super kingdom.Archaea;phylum.Euryarchaeota;class.Methanobacteria;order.Methanobacteriales;family.Methanobacteriaceae;genus.Methanobrevibacter;species.Methanobrevibacter_arboriphilus	99.2	0.0	2238984	2044	912.914071739682	yes	yes	yes	yes
1401254.3	Serratia marcescens SMB2099 strain SMB2099	99	98	Good	Complete	1401254	5123091	4864	60.05	Serratia marcescens SMB2099	1401254;615;613;1903411;91347;1236;1224;2;131567;1	super kingdom.Bacteria;phylum.Proteobacteria;class.Gammaproteobacteria;order.Enterobacterales;family.Yersiniaceae;genus.Serratia;species.Serratia_marcescens	99.8	0.0	5133358	4874	949.475957063583	yes	yes	yes	yes
1401255.3	Serratia nematodiphila WCU338	98.9	97.2	Good	WGS	1401255	5123684	5040	59.48	Serratia nematodiphila WCU338	1401255;458197;613;1903411;91347;1236;1224;2;131567;1	super kingdom.Bacteria;phylum.Proteobacteria;class.Gammaproteobacteria;order.Enterobacterales;family.Yersiniaceae;genus.Serratia;species.Serratia_nematodiphila	99.03	0.15	5166046	5082	983.7310778881953	yes	yes	yes	yes
1401256.4	Xylella fastidiosa MUL0034	99.6	99	Good	Complete	1401256	2666577	2974	51.9726	Xylella fastidiosa MUL0034	1401256;2371;2370;32033;135614;1236;1224;2;131567;1	super kingdom.Bacteria;phylum.Proteobacteria;class.Gammaproteobacteria;order.Xanthomonadales;family.Xanthomonadaceae;genus.Xylella;species.Xylella_fastidiosa	99.64	0.0	2676211	2985	1115.3829051595708	yes	yes	yes	yes
1401257.4	Xanthomonas axonopodis pv. glycines str. 8ra	99.9	99	Good	WGS	1401257	5337885	4771	64.6	Xanthomonas citri pv. glycines str. 8ra	1401257;473421;346;643453;338;32033;135614;1236;1224;2;131567;1	super kingdom.Bacteria;phylum.Proteobacteria;class.Gammaproteobacteria;order.Xanthomonadales;family.Xanthomonadaceae;genus.Xanthomonas;species.Xanthomonas_citri	100.0	0.36	5318738	4754	893.8210530392737	yes	yes	yes	yes
1401257.6	Xanthomonas axonopodis pv. glycines str. 8ra	99.9	98.8	Good	Complete	1401257	5390191	5059	64.57	Xanthomonas citri pv. glycines str. 8ra	1401257;473421;346;643453;338;32033;135614;1236;1224;2;131567;1	super kingdom.Bacteria;phylum.Proteobacteria;class.Gammaproteobacteria;order.Xanthomonadales;family.Xanthomonadaceae;genus.Xanthomonas;species.Xanthomonas_citri	100.0	0.36	5370856	5041	938.5840916233836	yes	yes	yes	yes
1401258.6	Thalassobacillus devorans MSP14	96.7	94.7	Good	WGS	1401258	3923021	3995	42.9	Thalassobacillus devorans MSP14	1401258;279813;331971;186817;1385;91061;1239;1783272;2;131567;1	super kingdom.Bacteria;phylum.Firmicutes;class.Bacilli;order.Bacillales;family.Bacillaceae;genus.Thalassobacillus;species.Thalassobacillus_devorans	99.33	0.0	3949483	4022	1018.3611373944386	yes	yes	yes	yes
1401259.3	Shigella dysenteriae WRSd5	99.1	97.6	Good	WGS	1401259	4161150	4520	50.75	Shigella dysenteriae WRSd5	1401259;622;620;543;91347;1236;1224;2;131567;1	super kingdom.Bacteria;phylum.Proteobacteria;class.Gammaproteobacteria;order.Enterobacterales;family.Enterobacteriaceae;genus.Shigella;species.Shigella_dysenteriae	99.81	0.08	4165732	4525	1086.2436661791974	yes	yes	yes	yes
1401260.6	Sediminibacillus halophilus NSP9.3	96.2	94.8	Good	WGS	1401260	3983638	4226	44.0	Sediminibacillus halophilus NSP9.3	1401260;482461;482460;186817;1385;91061;1239;1783272;2;131567;1	super kingdom.Bacteria;phylum.Firmicutes;class.Bacilli;order.Bacillales;family.Bacillaceae;genus.Sediminibacillus;species.Sediminibacillus_halophilus	98.68	1.24	3986827	4229	1060.7432928491755	yes	yes	yes	yes
1401264.3	Prauserella coralliicola strain DSM 45821	97.6	93.2	Good	WGS	1401264	8057340	8123	70.47486	Prauserella coralliicola	1401264;142577;2070;85010;1760;201174;1783272;2;131567;1	super kingdom.Bacteria;phylum.Actinobacteria;class.Actinobacteria;order.Pseudonocardiales;family.Pseudonocardiaceae;genus.Prauserella;species.Prauserella_coralliicola	100.0	0.62	8007692	8073	1008.1556583345114	yes	yes	yes	yes
1401325.3	Ornithobacterium rhinotracheale ORT-UMN 88	99.9	99.9	Good	Complete	1401325	2397867	2316	37.46	Ornithobacterium rhinotracheale ORT-UMN 88	1401325;28251;28250;49546;200644;117743;976;68336;1783270;2;131567;1	super kingdom.Bacteria;phylum.Bacteroidetes;class.Flavobacteriia;order.Flavobacteriales;family.Flavobacteriaceae;genus.Ornithobacterium;species.Ornithobacterium_rhinotracheale	100.0	0.0	2397867	2316	965.8584066589182	yes	yes	yes	yes
1401326.4	Ornithobacterium rhinotracheale H06-030791	100	100	Good	WGS	1401326	2319034	2314	37.225468	Ornithobacterium rhinotracheale H06-030791	1401326;28251;28250;49546;200644;117743;976;68336;1783270;2;131567;1	super kingdom.Bacteria;phylum.Bacteroidetes;class.Flavobacteriia;order.Flavobacteriales;family.Flavobacteriaceae;genus.Ornithobacterium;species.Ornithobacterium_rhinotracheale	100.0	0.0	2319034	2314	997.8292685661357	yes	yes	no	no
1401327.3	Shigella dysenteriae WRSd3	99.3	97.7	Good	WGS	1401327	4197686	4561	50.73	Shigella dysenteriae WRSd3	1401327;622;620;543;91347;1236;1224;2;131567;1	super kingdom.Bacteria;phylum.Proteobacteria;class.Gammaproteobacteria;order.Enterobacterales;family.Enterobacteriaceae;genus.Shigella;species.Shigella_dysenteriae	99.56	0.08	4212852	4577	1086.437406298631	yes	yes	yes	yes
1401328.3	Candidatus Endolissoclinum faulkneri L5	99.3	99.3	Good	Complete	1401328	1518636	833	34.5	Candidatus Endolissoclinum faulkneri L5	1401328;1263979;1263978;41295;204441;28211;1224;2;131567;1	super kingdom.Bacteria;phylum.Proteobacteria;class.Alphaproteobacteria;order.Rhodospirillales;family.Rhodospirillaceae;genus.Candidatus_Endolissoclinum;species.Candidatus_Endolissoclinum_faulkneri	80.94	0.0	1876249	1029	548.4346693855666	yes	yes	yes	yes
1401639.4	Acinetobacter baumannii NCGM 237	99.4	99	Good	Complete	1401639	4021920	3851	39.11	Acinetobacter baumannii NCGM 237	1401639;470;909768;469;468;72274;1236;1224;2;131567;1	super kingdom.Bacteria;phylum.Proteobacteria;class.Gammaproteobacteria;order.Pseudomonadales;family.Moraxellaceae;genus.Acinetobacter;species.Acinetobacter_baumannii	99.19	0.8	4022322	3851	957.4071891807766	yes	yes	yes	yes
1401651.3	Candidatus Riesia pediculischaeffi PTSU	97.1	96.4	Good	WGS	1401651	581916	589	31.84	Candidatus Riesia pediculischaeffi PTSU	1401651;428411;401618;543;91347;1236;1224;2;131567;1	super kingdom.Bacteria;phylum.Proteobacteria;class.Gammaproteobacteria;order.Enterobacterales;family.Enterobacteriaceae;genus.Candidatus_Riesia;species.Candidatus_Riesia_pediculischaeffi	91.46	0.0	636252	644	1012.1775648642363	yes	yes	yes	yes
1401659.3	Cronobacter sakazakii CMCC 45402	99.3	98.4	Good	Complete	1401659	4559945	4268	56.8314	Cronobacter sakazakii CMCC 45402	1401659;28141;413496;543;91347;1236;1224;2;131567;1	super kingdom.Bacteria;phylum.Proteobacteria;class.Gammaproteobacteria;order.Enterobacterales;family.Enterobacteriaceae;genus.Cronobacter;species.Cronobacter_sakazakii	99.97	0.12	4555845	4264	935.9405335343938	yes	yes	yes	yes
1401685.3	Candidatus Xenolissoclinum pacificiensis L6	88.2	88	Good	WGS	1401685	1039565	989	32.1	Candidatus Xenolissoclinum pacificiensis L6	1401685;1442083;1442082;942;766;28211;1224;2;131567;1	super kingdom.Bacteria;phylum.Proteobacteria;class.Alphaproteobacteria;order.Rickettsiales;family.Anaplasmataceae;genus.Candidatus_Xenolissoclinum;species.Candidatus_Xenolissoclinum_pacificiensis	77.96	0.47	1325469	1261	951.361367183993	yes	yes	yes	yes
1401688.5	Escherichia coli APEC O18 strain APEC O18	99.9	99.3	Good	Complete	1401688	5006568	4961	50.7	Escherichia coli APEC O18	1401688;562;561;543;91347;1236;1224;2;131567;1	super kingdom.Bacteria;phylum.Proteobacteria;class.Gammaproteobacteria;order.Enterobacterales;family.Enterobacteriaceae;genus.Escherichia;species.Escherichia_coli	99.97	0.08	5004066	4959	990.9941235787059	yes	yes	yes	yes
1401689.3	Escherichia coli APEC O2	99.9	98.6	Good	WGS	1401689	4908820	5021	50.69	Escherichia coli APEC O2	1401689;562;561;543;91347;1236;1224;2;131567;1	super kingdom.Bacteria;phylum.Proteobacteria;class.Gammaproteobacteria;order.Enterobacterales;family.Enterobacteriaceae;genus.Escherichia;species.Escherichia_coli	99.97	0.04	4908329	5020	1022.7513273865709	yes	yes	yes	yes
1401690.3	Mycobacterium avium subsp. silvaticum ATCC 49884	95.9	94.5	Good	WGS	1401690	4713173	4518	69.2	Mycobacterium avium subsp. silvaticum ATCC 49884	1401690;44282;1764;120793;1763;1762;85007;1760;201174;1783272;2;131567;1	super kingdom.Bacteria;phylum.Actinobacteria;class.Actinobacteria;order.Corynebacteriales;family.Mycobacteriaceae;genus.Mycobacterium;species.Mycobacterium_avium	96.53	1.44	4810833	4612	958.6697355738601	yes	yes	yes	yes
1401691.4	Brucella abortus 82	99.3	96.3	Good	WGS	1401691	3250206	3421	57.2	Brucella abortus 82	1401691;235;234;118882;356;28211;1224;2;131567;1	super kingdom.Bacteria;phylum.Proteobacteria;class.Alphaproteobacteria;order.Rhizobiales;family.Brucellaceae;genus.Brucella;species.Brucella_abortus	97.82	1.15	3284032	3457	1052.669401516185	yes	yes	yes	yes
1401995.3	Clavibacter michiganensis subsp. californiensis strain CFBP 8216	99.2	94.8	Good	WGS	1401995	3193301	3683	72.7085	Clavibacter michiganensis subsp. californiensis	1401995;28447;1573;85023;85006;1760;201174;1783272;2;131567;1	super kingdom.Bacteria;phylum.Actinobacteria;class.Actinobacteria;order.Micrococcales;family.Microbacteriaceae;genus.Clavibacter;species.Clavibacter_michiganensis	97.35	1.26	3238314	3735	1153.3779614947778	yes	yes	yes	yes
1402135.3	Sulfitobacter sp. H3	98.2	95.2	Good	WGS	1402135	4945295	4826	61.7	Sulfitobacter pseudonitzschiae	1402135;60136;31989;204455;28211;1224;2;131567;1	super kingdom.Bacteria;phylum.Proteobacteria;class.Alphaproteobacteria;order.Rhodobacterales;family.Rhodobacteraceae;genus.Sulfitobacter;species.Sulfitobacter_pseudonitzschiae	99.68	0.16	4953220	4834	975.9308086456891	yes	yes	yes	yes
1402135.7	Sulfitobacter pseudonitzschiae strain DSM 26824	98.2	95.1	Good	WGS	1402135	4951641	4987	61.74	Sulfitobacter pseudonitzschiae	1402135;60136;31989;204455;28211;1224;2;131567;1	super kingdom.Bacteria;phylum.Proteobacteria;class.Alphaproteobacteria;order.Rhodobacterales;family.Rhodobacteraceae;genus.Sulfitobacter;species.Sulfitobacter_pseudonitzschiae	99.68	0.16	4959576	4995	1007.1425460563565	yes	yes	yes	yes
1402135.12	Sulfitobacter pseudonitzschiae strain SMR1	98.7	95.6	Good	Complete	1402135	5121602	5191	59.53	Sulfitobacter pseudonitzschiae	1402135;60136;31989;204455;28211;1224;2;131567;1	super kingdom.Bacteria;phylum.Proteobacteria;class.Alphaproteobacteria;order.Rhodobacterales;family.Rhodobacteraceae;genus.Sulfitobacter;species.Sulfitobacter_pseudonitzschiae	99.36	0.27	5140622	5210	1013.4960321922133	yes	yes	yes	yes
1402163.3	Wolbachia endosymbiont wPip_Mol of Culex molestus	99.1	98	Good	Complete	1402163	1340443	1332	33.9	Wolbachia endosymbiont wPip_Mol of Culex molestus	1402163;329647;953;952;942;766;28211;1224;2;131567;1	super kingdom.Bacteria;phylum.Proteobacteria;class.Alphaproteobacteria;order.Rickettsiales;family.Anaplasmataceae;genus.Wolbachia;species.Wolbachia_endosymbiont_of_Culex_molestus	100.0	0.0	1340443	1332	993.7013360508428	yes	yes	yes	yes
1402194.3	Bifidobacterium animalis subsp. animalis IM386	99.9	99.6	Good	WGS	1402194	1925687	1641	60.47	Bifidobacterium animalis subsp. animalis IM386	1402194;302912;28025;1678;31953;85004;1760;201174;1783272;2;131567;1	super kingdom.Bacteria;phylum.Actinobacteria;class.Actinobacteria;order.Bifidobacteriales;family.Bifidobacteriaceae;genus.Bifidobacterium;species.Bifidobacterium_animalis	99.11	0.0	1942980	1656	852.2990457956334	yes	yes	yes	yes
1402207.4	Lactobacillus ruminis S23	99.3	96.6	Good	WGS	1402207	1907078	2158	43.72	Lactobacillus ruminis S23	1402207;1623;1578;33958;186826;91061;1239;1783272;2;131567;1	super kingdom.Bacteria;phylum.Firmicutes;class.Bacilli;order.Lactobacillales;family.Lactobacillaceae;genus.Lactobacillus;species.Lactobacillus_ruminis	98.78	0.52	1920522	2173	1131.4632167712734	yes	yes	yes	yes
1402208.3	Lactobacillus ruminis DPC 6832	98.4	97.9	Good	WGS	1402208	1943931	1996	43.08	Lactobacillus ruminis DPC 6832	1402208;1623;1578;33958;186826;91061;1239;1783272;2;131567;1	super kingdom.Bacteria;phylum.Firmicutes;class.Bacilli;order.Lactobacillales;family.Lactobacillaceae;genus.Lactobacillus;species.Lactobacillus_ruminis	97.51	0.52	1982996	2036	1026.7292521013658	yes	yes	yes	yes
1402210.3	Pannonibacter phragmitetus BB	99	95.8	Good	WGS	1402210	5074267	4972	63.19	Pannonibacter phragmitetus BB	1402210;121719;227873;31989;204455;28211;1224;2;131567;1	super kingdom.Bacteria;phylum.Proteobacteria;class.Alphaproteobacteria;order.Rhodobacterales;family.Rhodobacteraceae;genus.Pannonibacter;species.Pannonibacter_phragmitetus	98.9	0.32	5114157	5011	979.829129219146	yes	yes	yes	yes
1402210.4	Pannonibacter phragmitetus BB	99.3	96.9	Good	Complete	1402210	5530656	5189	63.48793	Pannonibacter phragmitetus BB	1402210;121719;227873;31989;204455;28211;1224;2;131567;1	super kingdom.Bacteria;phylum.Proteobacteria;class.Alphaproteobacteria;order.Rhodobacterales;family.Rhodobacteraceae;genus.Pannonibacter;species.Pannonibacter_phragmitetus	99.58	0.47	5527892	5186	938.1514689505511	yes	yes	yes	yes
1402213.3	Mycobacterium avium subsp. hominissuis MAH 27-1	94.6	92.5	Good	WGS	1402213	4793926	4613	69.0	Mycobacterium avium subsp. hominissuis MAH 27-1	1402213;439334;1764;120793;1763;1762;85007;1760;201174;1783272;2;131567;1	super kingdom.Bacteria;phylum.Actinobacteria;class.Actinobacteria;order.Corynebacteriales;family.Mycobacteriaceae;genus.Mycobacterium;species.Mycobacterium_avium	94.68	1.29	4995234	4807	962.3172808320891	yes	yes	yes	yes
1402473.3	Mycobacterium tuberculosis SK-E	99.6	99	Good	WGS	1402473	4366860	4323	65.6	Mycobacterium tuberculosis SK-E	1402473;1773;77643;1763;1762;85007;1760;201174;1783272;2;131567;1	super kingdom.Bacteria;phylum.Actinobacteria;class.Actinobacteria;order.Corynebacteriales;family.Mycobacteriaceae;genus.Mycobacterium;species.Mycobacterium_tuberculosis	99.94	0.0	4369482	4326	990.0487060022218	yes	yes	yes	yes
1402475.3	Mycobacterium tuberculosis SK-C	99.6	98.8	Good	WGS	1402475	4375953	4335	65.6	Mycobacterium tuberculosis SK-C	1402475;1773;77643;1763;1762;85007;1760;201174;1783272;2;131567;1	super kingdom.Bacteria;phylum.Actinobacteria;class.Actinobacteria;order.Corynebacteriales;family.Mycobacteriaceae;genus.Mycobacterium;species.Mycobacterium_tuberculosis	99.94	0.0	4378580	4338	990.7321551735952	yes	yes	yes	yes
1402478.3	Mycobacterium tuberculosis SK-B	99.6	99	Good	WGS	1402478	4364678	4290	65.61	Mycobacterium tuberculosis SK-B	1402478;1773;77643;1763;1762;85007;1760;201174;1783272;2;131567;1	super kingdom.Bacteria;phylum.Actinobacteria;class.Actinobacteria;order.Corynebacteriales;family.Mycobacteriaceae;genus.Mycobacterium;species.Mycobacterium_tuberculosis	99.61	0.0	4381767	4307	982.9367923944839	yes	yes	yes	yes
1402480.3	Mycobacterium tuberculosis UG-C	99.6	99.4	Good	WGS	1402480	4385958	4337	65.6	Mycobacterium tuberculosis UG-C	1402480;1773;77643;1763;1762;85007;1760;201174;1783272;2;131567;1	super kingdom.Bacteria;phylum.Actinobacteria;class.Actinobacteria;order.Corynebacteriales;family.Mycobacteriaceae;genus.Mycobacterium;species.Mycobacterium_tuberculosis	99.94	0.0	4388591	4340	988.9278814088623	yes	yes	yes	yes
1402483.3	Mycobacterium tuberculosis UG-D	99.6	99	Good	WGS	1402483	4423531	4391	65.6	Mycobacterium tuberculosis UG-D	1402483;1773;77643;1763;1762;85007;1760;201174;1783272;2;131567;1	super kingdom.Bacteria;phylum.Actinobacteria;class.Actinobacteria;order.Corynebacteriales;family.Mycobacteriaceae;genus.Mycobacterium;species.Mycobacterium_tuberculosis	99.94	0.0	4426187	4394	992.7280523845919	yes	yes	yes	yes
1402485.3	Pseudomonas aeruginosa 62	99.9	99.6	Good	WGS	1402485	6503480	6086	66.3	Pseudomonas aeruginosa 62	1402485;287;136841;286;135621;72274;1236;1224;2;131567;1	super kingdom.Bacteria;phylum.Proteobacteria;class.Gammaproteobacteria;order.Pseudomonadales;family.Pseudomonadaceae;genus.Pseudomonas;species.Pseudomonas_aeruginosa	99.68	0.11	6517166	6099	935.8362208358665	yes	yes	yes	yes
1402486.3	Pseudomonas aeruginosa MSH3	99.9	99.3	Good	WGS	1402486	6469861	6059	66.4	Pseudomonas aeruginosa MSH3	1402486;287;136841;286;135621;72274;1236;1224;2;131567;1	super kingdom.Bacteria;phylum.Proteobacteria;class.Gammaproteobacteria;order.Pseudomonadales;family.Pseudomonadaceae;genus.Pseudomonas;species.Pseudomonas_aeruginosa	99.68	0.14	6481528	6070	936.5075642657101	yes	yes	yes	yes
1402487.3	Pseudomonas aeruginosa MSH10	99.9	99.4	Good	WGS	1402487	6462805	6049	66.4	Pseudomonas aeruginosa MSH10	1402487;287;136841;286;135621;72274;1236;1224;2;131567;1	super kingdom.Bacteria;phylum.Proteobacteria;class.Gammaproteobacteria;order.Pseudomonadales;family.Pseudomonadaceae;genus.Pseudomonas;species.Pseudomonas_aeruginosa	99.68	0.14	6474459	6060	935.9855394867741	yes	yes	yes	yes
1402488.3	Pseudomonas aeruginosa CF127	99.6	98.8	Good	WGS	1402488	6998147	6471	65.9	Pseudomonas aeruginosa CF127	1402488;287;136841;286;135621;72274;1236;1224;2;131567;1	super kingdom.Bacteria;phylum.Proteobacteria;class.Gammaproteobacteria;order.Pseudomonadales;family.Pseudomonadaceae;genus.Pseudomonas;species.Pseudomonas_aeruginosa	99.68	0.11	7012874	6485	924.727864781258	yes	yes	yes	yes
1402489.3	Pseudomonas aeruginosa CF18	99.6	98.8	Good	WGS	1402489	6486304	6053	66.3	Pseudomonas aeruginosa CF18	1402489;287;136841;286;135621;72274;1236;1224;2;131567;1	super kingdom.Bacteria;phylum.Proteobacteria;class.Gammaproteobacteria;order.Pseudomonadales;family.Pseudomonadaceae;genus.Pseudomonas;species.Pseudomonas_aeruginosa	99.68	0.49	6475296	6043	933.2391909188399	yes	yes	yes	yes
1402490.3	Pseudomonas aeruginosa CF27	99.6	99.2	Good	WGS	1402490	6500574	6008	66.3	Pseudomonas aeruginosa CF27	1402490;287;136841;286;135621;72274;1236;1224;2;131567;1	super kingdom.Bacteria;phylum.Proteobacteria;class.Gammaproteobacteria;order.Pseudomonadales;family.Pseudomonadaceae;genus.Pseudomonas;species.Pseudomonas_aeruginosa	99.68	0.14	6512296	6019	924.2516003572318	yes	yes	yes	yes
1402491.3	Pseudomonas aeruginosa CF5	99.4	98.9	Good	WGS	1402491	6330289	5931	66.6	Pseudomonas aeruginosa CF5	1402491;287;136841;286;135621;72274;1236;1224;2;131567;1	super kingdom.Bacteria;phylum.Proteobacteria;class.Gammaproteobacteria;order.Pseudomonadales;family.Pseudomonadaceae;genus.Pseudomonas;species.Pseudomonas_aeruginosa	99.4	0.43	6341069	5941	936.9082720910307	yes	yes	yes	yes
1402492.3	Pseudomonas aeruginosa X24509	99.7	99.4	Good	WGS	1402492	6421104	5954	66.3	Pseudomonas aeruginosa X24509	1402492;287;136841;286;135621;72274;1236;1224;2;131567;1	super kingdom.Bacteria;phylum.Proteobacteria;class.Gammaproteobacteria;order.Pseudomonadales;family.Pseudomonadaceae;genus.Pseudomonas;species.Pseudomonas_aeruginosa	99.68	0.11	6434617	5967	927.3279202165412	yes	yes	yes	yes
1402493.3	Pseudomonas aeruginosa UDL	99.8	99.7	Good	WGS	1402493	6288577	5843	66.5	Pseudomonas aeruginosa UDL	1402493;287;136841;286;135621;72274;1236;1224;2;131567;1	super kingdom.Bacteria;phylum.Proteobacteria;class.Gammaproteobacteria;order.Pseudomonadales;family.Pseudomonadaceae;genus.Pseudomonas;species.Pseudomonas_aeruginosa	99.68	0.11	6301811	5855	929.098000558887	yes	yes	yes	yes
1402494.3	Pseudomonas aeruginosa S54485	99.9	99	Good	WGS	1402494	7002867	6618	66.0	Pseudomonas aeruginosa S54485	1402494;287;136841;286;135621;72274;1236;1224;2;131567;1	super kingdom.Bacteria;phylum.Proteobacteria;class.Gammaproteobacteria;order.Pseudomonadales;family.Pseudomonadaceae;genus.Pseudomonas;species.Pseudomonas_aeruginosa	99.68	0.23	7009175	6624	945.0470276459071	yes	yes	yes	yes
1402495.3	Pseudomonas aeruginosa JJ692	99.8	99.3	Good	WGS	1402495	6735382	6256	66.1	Pseudomonas aeruginosa JJ692	1402495;287;136841;286;135621;72274;1236;1224;2;131567;1	super kingdom.Bacteria;phylum.Proteobacteria;class.Gammaproteobacteria;order.Pseudomonadales;family.Pseudomonadaceae;genus.Pseudomonas;species.Pseudomonas_aeruginosa	99.35	0.15	6769228	6287	928.7617435843497	yes	yes	yes	yes
1402496.3	Pseudomonas aeruginosa U2504	99.8	99.2	Good	WGS	1402496	7049946	6631	65.9	Pseudomonas aeruginosa U2504	1402496;287;136841;286;135621;72274;1236;1224;2;131567;1	super kingdom.Bacteria;phylum.Proteobacteria;class.Gammaproteobacteria;order.Pseudomonadales;family.Pseudomonadaceae;genus.Pseudomonas;species.Pseudomonas_aeruginosa	99.68	0.15	7061951	6642	940.5332888885805	yes	yes	yes	yes
1402497.3	Pseudomonas aeruginosa 19660	99.9	99.8	Good	WGS	1402497	6738130	6286	66.2	Pseudomonas aeruginosa 19660	1402497;287;136841;286;135621;72274;1236;1224;2;131567;1	super kingdom.Bacteria;phylum.Proteobacteria;class.Gammaproteobacteria;order.Pseudomonadales;family.Pseudomonadaceae;genus.Pseudomonas;species.Pseudomonas_aeruginosa	99.68	0.11	6752310	6299	932.8659377309395	yes	yes	yes	yes
1402498.3	Pseudomonas aeruginosa 6077	99.6	98.8	Good	WGS	1402498	6971023	6503	66.0	Pseudomonas aeruginosa 6077	1402498;287;136841;286;135621;72274;1236;1224;2;131567;1	super kingdom.Bacteria;phylum.Proteobacteria;class.Gammaproteobacteria;order.Pseudomonadales;family.Pseudomonadaceae;genus.Pseudomonas;species.Pseudomonas_aeruginosa	99.68	0.43	6963363	6496	932.882574124026	yes	yes	yes	yes
1402499.3	Pseudomonas aeruginosa S35004	99.6	98.4	Good	WGS	1402499	6974149	6446	66.1	Pseudomonas aeruginosa S35004	1402499;287;136841;286;135621;72274;1236;1224;2;131567;1	super kingdom.Bacteria;phylum.Proteobacteria;class.Gammaproteobacteria;order.Pseudomonadales;family.Pseudomonadaceae;genus.Pseudomonas;species.Pseudomonas_aeruginosa	99.68	2.06	6854874	6336	924.3058296913991	yes	yes	yes	yes
1402500.3	Pseudomonas aeruginosa X13273	99.8	98.6	Good	WGS	1402500	7037692	6634	66.0	Pseudomonas aeruginosa X13273	1402500;287;136841;286;135621;72274;1236;1224;2;131567;1	super kingdom.Bacteria;phylum.Proteobacteria;class.Gammaproteobacteria;order.Pseudomonadales;family.Pseudomonadaceae;genus.Pseudomonas;species.Pseudomonas_aeruginosa	99.68	0.43	7029959	6627	942.6797510483348	yes	yes	yes	yes
1402501.3	Pseudomonas aeruginosa BWHPSA001	99.6	99	Good	WGS	1402501	6414610	5990	66.4	Pseudomonas aeruginosa BWHPSA001	1402501;287;136841;286;135621;72274;1236;1224;2;131567;1	super kingdom.Bacteria;phylum.Proteobacteria;class.Gammaproteobacteria;order.Pseudomonadales;family.Pseudomonadaceae;genus.Pseudomonas;species.Pseudomonas_aeruginosa	99.68	0.16	6424890	6000	933.8681284815771	yes	yes	yes	yes
1402502.3	Pseudomonas aeruginosa BWHPSA002	99.8	99.1	Good	WGS	1402502	6920040	6426	66.1	Pseudomonas aeruginosa BWHPSA002	1402502;287;136841;286;135621;72274;1236;1224;2;131567;1	super kingdom.Bacteria;phylum.Proteobacteria;class.Gammaproteobacteria;order.Pseudomonadales;family.Pseudomonadaceae;genus.Pseudomonas;species.Pseudomonas_aeruginosa	99.68	0.15	6931824	6437	928.6156140144354	yes	yes	yes	yes
1402503.3	Pseudomonas aeruginosa BWHPSA003	99.6	98.4	Good	WGS	1402503	6830561	6339	66.0	Pseudomonas aeruginosa BWHPSA003	1402503;287;136841;286;135621;72274;1236;1224;2;131567;1	super kingdom.Bacteria;phylum.Proteobacteria;class.Gammaproteobacteria;order.Pseudomonadales;family.Pseudomonadaceae;genus.Pseudomonas;species.Pseudomonas_aeruginosa	99.68	0.11	6844935	6352	927.9854374073677	yes	yes	yes	yes
1402504.3	Pseudomonas aeruginosa BWHPSA004	99.7	99.6	Good	WGS	1402504	6273839	5811	66.5	Pseudomonas aeruginosa BWHPSA004	1402504;287;136841;286;135621;72274;1236;1224;2;131567;1	super kingdom.Bacteria;phylum.Proteobacteria;class.Gammaproteobacteria;order.Pseudomonadales;family.Pseudomonadaceae;genus.Pseudomonas;species.Pseudomonas_aeruginosa	99.68	0.11	6287042	5823	926.1907268950963	yes	yes	yes	yes
1402505.4	Pseudomonas aeruginosa BWHPSA005	99.9	99.1	Good	WGS	1402505	6786304	6467	65.97	Pseudomonas aeruginosa BWHPSA005	1402505;287;136841;286;135621;72274;1236;1224;2;131567;1	super kingdom.Bacteria;phylum.Proteobacteria;class.Gammaproteobacteria;order.Pseudomonadales;family.Pseudomonadaceae;genus.Pseudomonas;species.Pseudomonas_aeruginosa	99.68	0.11	6800585	6481	953.0062487271316	yes	yes	yes	yes
1402506.3	Pseudomonas aeruginosa BWHPSA006	99.7	98.4	Good	WGS	1402506	6930020	6478	66.2	Pseudomonas aeruginosa BWHPSA006	1402506;287;136841;286;135621;72274;1236;1224;2;131567;1	super kingdom.Bacteria;phylum.Proteobacteria;class.Gammaproteobacteria;order.Pseudomonadales;family.Pseudomonadaceae;genus.Pseudomonas;species.Pseudomonas_aeruginosa	99.68	0.56	6913428	6462	934.7027263464666	yes	yes	yes	yes
1402507.3	Pseudomonas aeruginosa BWHPSA007	99.9	98.7	Good	WGS	1402507	6753715	6336	66.2	Pseudomonas aeruginosa BWHPSA007	1402507;287;136841;286;135621;72274;1236;1224;2;131567;1	super kingdom.Bacteria;phylum.Proteobacteria;class.Gammaproteobacteria;order.Pseudomonadales;family.Pseudomonadaceae;genus.Pseudomonas;species.Pseudomonas_aeruginosa	99.68	0.22	6760475	6342	938.0997637000359	yes	yes	yes	yes
1402508.3	Pseudomonas aeruginosa BWHPSA008	99.7	99.1	Good	WGS	1402508	6473493	6076	66.3	Pseudomonas aeruginosa BWHPSA008	1402508;287;136841;286;135621;72274;1236;1224;2;131567;1	super kingdom.Bacteria;phylum.Proteobacteria;class.Gammaproteobacteria;order.Pseudomonadales;family.Pseudomonadaceae;genus.Pseudomonas;species.Pseudomonas_aeruginosa	99.68	0.56	6457994	6061	938.526731365808	yes	yes	yes	yes
1402509.3	Pseudomonas aeruginosa BWHPSA009	99.7	99	Good	WGS	1402509	6413827	5960	66.4	Pseudomonas aeruginosa BWHPSA009	1402509;287;136841;286;135621;72274;1236;1224;2;131567;1	super kingdom.Bacteria;phylum.Proteobacteria;class.Gammaproteobacteria;order.Pseudomonadales;family.Pseudomonadaceae;genus.Pseudomonas;species.Pseudomonas_aeruginosa	99.68	0.22	6420247	5966	929.2477376649216	yes	yes	yes	yes
1402510.3	Pseudomonas aeruginosa BWHPSA010	99.9	99	Good	WGS	1402510	6854990	6483	66.1	Pseudomonas aeruginosa BWHPSA010	1402510;287;136841;286;135621;72274;1236;1224;2;131567;1	super kingdom.Bacteria;phylum.Proteobacteria;class.Gammaproteobacteria;order.Pseudomonadales;family.Pseudomonadaceae;genus.Pseudomonas;species.Pseudomonas_aeruginosa	99.68	1.17	6797214	6428	945.6815689486899	yes	yes	yes	yes
1402511.3	Pseudomonas aeruginosa BWHPSA011	99.9	99.1	Good	WGS	1402511	7044395	6613	65.8	Pseudomonas aeruginosa BWHPSA011	1402511;287;136841;286;135621;72274;1236;1224;2;131567;1	super kingdom.Bacteria;phylum.Proteobacteria;class.Gammaproteobacteria;order.Pseudomonadales;family.Pseudomonadaceae;genus.Pseudomonas;species.Pseudomonas_aeruginosa	99.68	0.11	7059219	6627	938.7724052759944	yes	yes	yes	yes
1402512.3	Pseudomonas aeruginosa BWHPSA012	99.8	99.5	Good	WGS	1402512	6476343	6020	66.3	Pseudomonas aeruginosa BWHPSA012	1402512;287;136841;286;135621;72274;1236;1224;2;131567;1	super kingdom.Bacteria;phylum.Proteobacteria;class.Gammaproteobacteria;order.Pseudomonadales;family.Pseudomonadaceae;genus.Pseudomonas;species.Pseudomonas_aeruginosa	99.68	0.11	6489972	6033	929.587985895779	yes	yes	yes	yes
1402513.3	Pseudomonas aeruginosa BWHPSA013	99.9	98.7	Good	WGS	1402513	6681668	6216	66.2	Pseudomonas aeruginosa BWHPSA013	1402513;287;136841;286;135621;72274;1236;1224;2;131567;1	super kingdom.Bacteria;phylum.Proteobacteria;class.Gammaproteobacteria;order.Pseudomonadales;family.Pseudomonadaceae;genus.Pseudomonas;species.Pseudomonas_aeruginosa	99.68	0.54	6667001	6202	930.2533477946081	yes	yes	yes	yes
1402514.3	Pseudomonas aeruginosa BWHPSA014	99.8	99.7	Good	WGS	1402514	6279266	5824	66.5	Pseudomonas aeruginosa BWHPSA014	1402514;287;136841;286;135621;72274;1236;1224;2;131567;1	super kingdom.Bacteria;phylum.Proteobacteria;class.Gammaproteobacteria;order.Pseudomonadales;family.Pseudomonadaceae;genus.Pseudomonas;species.Pseudomonas_aeruginosa	99.68	0.11	6292480	5836	927.456265256306	yes	yes	yes	yes
1402515.3	Pseudomonas aeruginosa BWHPSA015	99.6	98.9	Good	WGS	1402515	6414708	5956	66.5	Pseudomonas aeruginosa BWHPSA015	1402515;287;136841;286;135621;72274;1236;1224;2;131567;1	super kingdom.Bacteria;phylum.Proteobacteria;class.Gammaproteobacteria;order.Pseudomonadales;family.Pseudomonadaceae;genus.Pseudomonas;species.Pseudomonas_aeruginosa	99.68	0.11	6428207	5969	928.5637503583814	yes	yes	yes	yes
1402516.3	Pseudomonas aeruginosa BWHPSA016	99.9	99.7	Good	WGS	1402516	6446132	6056	66.4	Pseudomonas aeruginosa BWHPSA016	1402516;287;136841;286;135621;72274;1236;1224;2;131567;1	super kingdom.Bacteria;phylum.Proteobacteria;class.Gammaproteobacteria;order.Pseudomonadales;family.Pseudomonadaceae;genus.Pseudomonas;species.Pseudomonas_aeruginosa	99.68	0.16	6456462	6066	939.5238444832479	yes	yes	yes	yes
1402517.3	Pseudomonas aeruginosa BWHPSA017	99.6	98.8	Good	WGS	1402517	6904844	6409	66.0	Pseudomonas aeruginosa BWHPSA017	1402517;287;136841;286;135621;72274;1236;1224;2;131567;1	super kingdom.Bacteria;phylum.Proteobacteria;class.Gammaproteobacteria;order.Pseudomonadales;family.Pseudomonadaceae;genus.Pseudomonas;species.Pseudomonas_aeruginosa	99.68	0.11	6919375	6422	928.1185078132057	yes	yes	yes	yes
1402518.3	Pseudomonas aeruginosa BWHPSA018	99.8	99.3	Good	WGS	1402518	6604024	6165	66.2	Pseudomonas aeruginosa BWHPSA018	1402518;287;136841;286;135621;72274;1236;1224;2;131567;1	super kingdom.Bacteria;phylum.Proteobacteria;class.Gammaproteobacteria;order.Pseudomonadales;family.Pseudomonadaceae;genus.Pseudomonas;species.Pseudomonas_aeruginosa	99.68	0.11	6617922	6178	933.5256595650417	yes	yes	yes	yes
1402519.3	Pseudomonas aeruginosa BWHPSA019	99.6	99.6	Good	WGS	1402519	6408102	5964	66.4	Pseudomonas aeruginosa BWHPSA019	1402519;287;136841;286;135621;72274;1236;1224;2;131567;1	super kingdom.Bacteria;phylum.Proteobacteria;class.Gammaproteobacteria;order.Pseudomonadales;family.Pseudomonadaceae;genus.Pseudomonas;species.Pseudomonas_aeruginosa	99.68	0.11	6421587	5977	930.7668026610868	yes	yes	yes	yes
1402520.3	Pseudomonas aeruginosa BWHPSA020	99.7	98.8	Good	WGS	1402520	6526146	6048	66.3	Pseudomonas aeruginosa BWHPSA020	1402520;287;136841;286;135621;72274;1236;1224;2;131567;1	super kingdom.Bacteria;phylum.Proteobacteria;class.Gammaproteobacteria;order.Pseudomonadales;family.Pseudomonadaceae;genus.Pseudomonas;species.Pseudomonas_aeruginosa	99.68	0.62	6506626	6030	926.7475954511601	yes	yes	yes	yes
1402521.3	Pseudomonas aeruginosa BWHPSA021	99.8	99.3	Good	WGS	1402521	6482332	6019	66.3	Pseudomonas aeruginosa BWHPSA021	1402521;287;136841;286;135621;72274;1236;1224;2;131567;1	super kingdom.Bacteria;phylum.Proteobacteria;class.Gammaproteobacteria;order.Pseudomonadales;family.Pseudomonadaceae;genus.Pseudomonas;species.Pseudomonas_aeruginosa	99.68	0.11	6495974	6032	928.5751451591401	yes	yes	yes	yes
1402522.3	Pseudomonas aeruginosa BWHPSA022	99.9	99	Good	WGS	1402522	6859577	6502	66.2	Pseudomonas aeruginosa BWHPSA022	1402522;287;136841;286;135621;72274;1236;1224;2;131567;1	super kingdom.Bacteria;phylum.Proteobacteria;class.Gammaproteobacteria;order.Pseudomonadales;family.Pseudomonadaceae;genus.Pseudomonas;species.Pseudomonas_aeruginosa	99.68	0.15	6871258	6513	947.8613668705207	yes	yes	yes	yes
1402523.3	Pseudomonas aeruginosa BWHPSA023	99.9	99	Good	WGS	1402523	6897964	6449	66.1	Pseudomonas aeruginosa BWHPSA023	1402523;287;136841;286;135621;72274;1236;1224;2;131567;1	super kingdom.Bacteria;phylum.Proteobacteria;class.Gammaproteobacteria;order.Pseudomonadales;family.Pseudomonadaceae;genus.Pseudomonas;species.Pseudomonas_aeruginosa	99.68	0.17	6908326	6459	934.95877293573	yes	yes	yes	yes
1402524.3	Pseudomonas aeruginosa BWHPSA024	99.8	99.1	Good	WGS	1402524	6744500	6335	66.1	Pseudomonas aeruginosa BWHPSA024	1402524;287;136841;286;135621;72274;1236;1224;2;131567;1	super kingdom.Bacteria;phylum.Proteobacteria;class.Gammaproteobacteria;order.Pseudomonadales;family.Pseudomonadaceae;genus.Pseudomonas;species.Pseudomonas_aeruginosa	99.68	0.15	6755985	6346	939.315288592263	yes	yes	yes	yes
1402525.3	Pseudomonas aeruginosa BWHPSA025	99.6	99.4	Good	WGS	1402525	6323768	5860	66.5	Pseudomonas aeruginosa BWHPSA025	1402525;287;136841;286;135621;72274;1236;1224;2;131567;1	super kingdom.Bacteria;phylum.Proteobacteria;class.Gammaproteobacteria;order.Pseudomonadales;family.Pseudomonadaceae;genus.Pseudomonas;species.Pseudomonas_aeruginosa	99.68	0.11	6337076	5872	926.6103168085722	yes	yes	yes	yes
1402526.3	Pseudomonas aeruginosa BWHPSA026	99.5	98.7	Good	WGS	1402526	6794049	6327	66.0	Pseudomonas aeruginosa BWHPSA026	1402526;287;136841;286;135621;72274;1236;1224;2;131567;1	super kingdom.Bacteria;phylum.Proteobacteria;class.Gammaproteobacteria;order.Pseudomonadales;family.Pseudomonadaceae;genus.Pseudomonas;species.Pseudomonas_aeruginosa	99.65	0.11	6810394	6342	931.2236560762858	yes	yes	yes	yes
1402527.3	Pseudomonas aeruginosa BWHPSA027	99.8	99.3	Good	WGS	1402527	6868846	6405	66.0	Pseudomonas aeruginosa BWHPSA027	1402527;287;136841;286;135621;72274;1236;1224;2;131567;1	super kingdom.Bacteria;phylum.Proteobacteria;class.Gammaproteobacteria;order.Pseudomonadales;family.Pseudomonadaceae;genus.Pseudomonas;species.Pseudomonas_aeruginosa	99.68	0.15	6880543	6416	932.4845437344117	yes	yes	yes	yes
1402528.3	Pseudomonas aeruginosa BWHPSA028	99.8	98.6	Good	WGS	1402528	7428714	6881	65.3	Pseudomonas aeruginosa BWHPSA028	1402528;287;136841;286;135621;72274;1236;1224;2;131567;1	super kingdom.Bacteria;phylum.Proteobacteria;class.Gammaproteobacteria;order.Pseudomonadales;family.Pseudomonadaceae;genus.Pseudomonas;species.Pseudomonas_aeruginosa	99.68	1.8	7320372	6781	926.3190449884241	yes	yes	yes	yes
1402529.3	Pseudomonas aeruginosa BWHPSA037	99.9	98.9	Good	WGS	1402529	7197184	6736	65.6	Pseudomonas aeruginosa BWHPSA037	1402529;287;136841;286;135621;72274;1236;1224;2;131567;1	super kingdom.Bacteria;phylum.Proteobacteria;class.Gammaproteobacteria;order.Pseudomonadales;family.Pseudomonadaceae;genus.Pseudomonas;species.Pseudomonas_aeruginosa	99.68	0.84	7159952	6701	935.900128939412	yes	yes	yes	yes
1402530.3	Pseudomonas aeruginosa BWHPSA038	99.6	98.3	Good	WGS	1402530	6605348	6179	66.3	Pseudomonas aeruginosa BWHPSA038	1402530;287;136841;286;135621;72274;1236;1224;2;131567;1	super kingdom.Bacteria;phylum.Proteobacteria;class.Gammaproteobacteria;order.Pseudomonadales;family.Pseudomonadaceae;genus.Pseudomonas;species.Pseudomonas_aeruginosa	99.68	1.11	6553575	6131	935.5199261471793	yes	yes	yes	yes
1402531.3	Pseudomonas aeruginosa BWHPSA039	99.8	99.2	Good	WGS	1402531	6933614	6459	66.0	Pseudomonas aeruginosa BWHPSA039	1402531;287;136841;286;135621;72274;1236;1224;2;131567;1	super kingdom.Bacteria;phylum.Proteobacteria;class.Gammaproteobacteria;order.Pseudomonadales;family.Pseudomonadaceae;genus.Pseudomonas;species.Pseudomonas_aeruginosa	99.68	0.43	6925995	6452	931.56290179245	yes	yes	yes	yes
1402532.3	Pseudomonas aeruginosa BWHPSA040	99.8	99.4	Good	WGS	1402532	6388179	5943	66.4	Pseudomonas aeruginosa BWHPSA040	1402532;287;136841;286;135621;72274;1236;1224;2;131567;1	super kingdom.Bacteria;phylum.Proteobacteria;class.Gammaproteobacteria;order.Pseudomonadales;family.Pseudomonadaceae;genus.Pseudomonas;species.Pseudomonas_aeruginosa	99.68	0.11	6401622	5956	930.389204485988	yes	yes	yes	yes
1402533.3	Pseudomonas aeruginosa BWHPSA041	93.6	92.8	Good	WGS	1402533	5598610	5175	65.9	Pseudomonas aeruginosa BWHPSA041	1402533;287;136841;286;135621;72274;1236;1224;2;131567;1	super kingdom.Bacteria;phylum.Proteobacteria;class.Gammaproteobacteria;order.Pseudomonadales;family.Pseudomonadaceae;genus.Pseudomonas;species.Pseudomonas_aeruginosa	84.42	0.43	6598244	6099	924.3368387104206	yes	yes	yes	yes
1402534.3	Pseudomonas aeruginosa BWHPSA042	99.5	98.4	Good	WGS	1402534	5886599	5546	66.5	Pseudomonas aeruginosa BWHPSA042	1402534;287;136841;286;135621;72274;1236;1224;2;131567;1	super kingdom.Bacteria;phylum.Proteobacteria;class.Gammaproteobacteria;order.Pseudomonadales;family.Pseudomonadaceae;genus.Pseudomonas;species.Pseudomonas_aeruginosa	99.68	0.11	5898987	5558	942.1956685105425	yes	yes	yes	yes
1402535.3	Pseudomonas aeruginosa BWHPSA043	99.9	98.7	Good	WGS	1402535	6865435	6400	66.0	Pseudomonas aeruginosa BWHPSA043	1402535;287;136841;286;135621;72274;1236;1224;2;131567;1	super kingdom.Bacteria;phylum.Proteobacteria;class.Gammaproteobacteria;order.Pseudomonadales;family.Pseudomonadaceae;genus.Pseudomonas;species.Pseudomonas_aeruginosa	99.35	0.35	6886093	6419	932.1686477368227	yes	yes	yes	yes
1402536.3	Pseudomonas aeruginosa BWHPSA044	99.8	99	Good	WGS	1402536	6896541	6433	66.0	Pseudomonas aeruginosa BWHPSA044	1402536;287;136841;286;135621;72274;1236;1224;2;131567;1	super kingdom.Bacteria;phylum.Proteobacteria;class.Gammaproteobacteria;order.Pseudomonadales;family.Pseudomonadaceae;genus.Pseudomonas;species.Pseudomonas_aeruginosa	99.68	0.48	6885524	6423	932.8266084033692	yes	yes	yes	yes
1402537.3	Pseudomonas aeruginosa BWHPSA045	99.6	98.8	Good	WGS	1402537	7015865	6612	65.8	Pseudomonas aeruginosa BWHPSA045	1402537;287;136841;286;135621;72274;1236;1224;2;131567;1	super kingdom.Bacteria;phylum.Proteobacteria;class.Gammaproteobacteria;order.Pseudomonadales;family.Pseudomonadaceae;genus.Pseudomonas;species.Pseudomonas_aeruginosa	99.68	0.49	7003958	6601	942.4671021728001	yes	yes	yes	yes
1402538.3	Pseudomonas aeruginosa BWHPSA046	99.8	98.8	Good	WGS	1402538	6899001	6463	66.1	Pseudomonas aeruginosa BWHPSA046	1402538;287;136841;286;135621;72274;1236;1224;2;131567;1	super kingdom.Bacteria;phylum.Proteobacteria;class.Gammaproteobacteria;order.Pseudomonadales;family.Pseudomonadaceae;genus.Pseudomonas;species.Pseudomonas_aeruginosa	99.68	0.27	6902452	6466	936.7685570287197	yes	yes	yes	yes
1402539.3	Pseudomonas aeruginosa BWHPSA047	99.9	99.5	Good	WGS	1402539	6358806	5990	66.4	Pseudomonas aeruginosa BWHPSA047	1402539;287;136841;286;135621;72274;1236;1224;2;131567;1	super kingdom.Bacteria;phylum.Proteobacteria;class.Gammaproteobacteria;order.Pseudomonadales;family.Pseudomonadaceae;genus.Pseudomonas;species.Pseudomonas_aeruginosa	99.68	0.11	6372188	6003	942.0626007895562	yes	yes	yes	yes
1402540.3	Pseudomonas aeruginosa BWHPSA048	99	98.4	Good	WGS	1402540	5939118	5548	66.4	Pseudomonas aeruginosa BWHPSA048	1402540;287;136841;286;135621;72274;1236;1224;2;131567;1	super kingdom.Bacteria;phylum.Proteobacteria;class.Gammaproteobacteria;order.Pseudomonadales;family.Pseudomonadaceae;genus.Pseudomonas;species.Pseudomonas_aeruginosa	99.35	0.11	5971363	5578	934.1250900338835	yes	yes	yes	yes
1402541.3	Pseudomonas aeruginosa Z61	99.7	99.2	Good	WGS	1402541	6453260	6020	66.3	Pseudomonas aeruginosa Z61	1402541;287;136841;286;135621;72274;1236;1224;2;131567;1	super kingdom.Bacteria;phylum.Proteobacteria;class.Gammaproteobacteria;order.Pseudomonadales;family.Pseudomonadaceae;genus.Pseudomonas;species.Pseudomonas_aeruginosa	99.68	0.11	6466840	6033	932.913138410723	yes	yes	yes	yes
1402542.3	Pseudomonas aeruginosa BL01	99.7	99.4	Good	WGS	1402542	6396889	5936	66.4	Pseudomonas aeruginosa BL01	1402542;287;136841;286;135621;72274;1236;1224;2;131567;1	super kingdom.Bacteria;phylum.Proteobacteria;class.Gammaproteobacteria;order.Pseudomonadales;family.Pseudomonadaceae;genus.Pseudomonas;species.Pseudomonas_aeruginosa	99.68	0.14	6408424	5947	927.997273588639	yes	yes	yes	yes
1402543.3	Pseudomonas aeruginosa BL02	99.7	99.1	Good	WGS	1402543	6905378	6467	66.1	Pseudomonas aeruginosa BL02	1402543;287;136841;286;135621;72274;1236;1224;2;131567;1	super kingdom.Bacteria;phylum.Proteobacteria;class.Gammaproteobacteria;order.Pseudomonadales;family.Pseudomonadaceae;genus.Pseudomonas;species.Pseudomonas_aeruginosa	99.68	0.17	6915752	6477	936.5575862176667	yes	yes	yes	yes
1402544.3	Pseudomonas aeruginosa BL03	99.6	97.9	Good	WGS	1402544	7005139	6552	66.1	Pseudomonas aeruginosa BL03	1402544;287;136841;286;135621;72274;1236;1224;2;131567;1	super kingdom.Bacteria;phylum.Proteobacteria;class.Gammaproteobacteria;order.Pseudomonadales;family.Pseudomonadaceae;genus.Pseudomonas;species.Pseudomonas_aeruginosa	99.35	0.43	7020584	6566	935.2498310681847	yes	yes	yes	yes
1402545.3	Pseudomonas aeruginosa BL04	99.8	97.9	Good	WGS	1402545	7319902	6872	65.9	Pseudomonas aeruginosa BL04	1402545;287;136841;286;135621;72274;1236;1224;2;131567;1	super kingdom.Bacteria;phylum.Proteobacteria;class.Gammaproteobacteria;order.Pseudomonadales;family.Pseudomonadaceae;genus.Pseudomonas;species.Pseudomonas_aeruginosa	99.68	0.78	7286385	6841	938.8743526453791	yes	yes	yes	yes
1402546.3	Pseudomonas aeruginosa BL05	99.6	99.3	Good	WGS	1402546	6359317	5887	66.5	Pseudomonas aeruginosa BL05	1402546;287;136841;286;135621;72274;1236;1224;2;131567;1	super kingdom.Bacteria;phylum.Proteobacteria;class.Gammaproteobacteria;order.Pseudomonadales;family.Pseudomonadaceae;genus.Pseudomonas;species.Pseudomonas_aeruginosa	99.68	0.46	6350426	5879	925.7646652366313	yes	yes	yes	yes
1402547.3	Pseudomonas aeruginosa BL06	99.9	98.4	Good	WGS	1402547	6982977	6543	65.9	Pseudomonas aeruginosa BL06	1402547;287;136841;286;135621;72274;1236;1224;2;131567;1	super kingdom.Bacteria;phylum.Proteobacteria;class.Gammaproteobacteria;order.Pseudomonadales;family.Pseudomonadaceae;genus.Pseudomonas;species.Pseudomonas_aeruginosa	99.68	0.36	6980185	6540	936.937917834556	yes	yes	yes	yes
1402548.3	Pseudomonas aeruginosa BL07	99.9	99.3	Good	WGS	1402548	6490977	6061	66.3	Pseudomonas aeruginosa BL07	1402548;287;136841;286;135621;72274;1236;1224;2;131567;1	super kingdom.Bacteria;phylum.Proteobacteria;class.Gammaproteobacteria;order.Pseudomonadales;family.Pseudomonadaceae;genus.Pseudomonas;species.Pseudomonas_aeruginosa	99.68	0.11	6504637	6074	933.7953832012455	yes	yes	yes	yes
1402549.3	Pseudomonas aeruginosa BL08	99.9	98.7	Good	WGS	1402549	6946790	6479	65.9	Pseudomonas aeruginosa BL08	1402549;287;136841;286;135621;72274;1236;1224;2;131567;1	super kingdom.Bacteria;phylum.Proteobacteria;class.Gammaproteobacteria;order.Pseudomonadales;family.Pseudomonadaceae;genus.Pseudomonas;species.Pseudomonas_aeruginosa	99.68	1.14	6890290	6426	932.616769395773	yes	yes	yes	yes
1402550.3	Pseudomonas aeruginosa BL09	99.6	98.8	Good	WGS	1402550	6866917	6391	66.0	Pseudomonas aeruginosa BL09	1402550;287;136841;286;135621;72274;1236;1224;2;131567;1	super kingdom.Bacteria;phylum.Proteobacteria;class.Gammaproteobacteria;order.Pseudomonadales;family.Pseudomonadaceae;genus.Pseudomonas;species.Pseudomonas_aeruginosa	99.68	0.19	6875856	6399	930.6477622568012	yes	yes	yes	yes
1402551.3	Pseudomonas aeruginosa BL10	99.6	99.3	Good	WGS	1402551	6490069	6023	66.3	Pseudomonas aeruginosa BL10	1402551;287;136841;286;135621;72274;1236;1224;2;131567;1	super kingdom.Bacteria;phylum.Proteobacteria;class.Gammaproteobacteria;order.Pseudomonadales;family.Pseudomonadaceae;genus.Pseudomonas;species.Pseudomonas_aeruginosa	99.68	0.11	6503727	6036	928.0832359660853	yes	yes	yes	yes
1402552.3	Pseudomonas aeruginosa BL11	99.9	98.4	Good	WGS	1402552	6999295	6563	65.9	Pseudomonas aeruginosa BL11	1402552;287;136841;286;135621;72274;1236;1224;2;131567;1	super kingdom.Bacteria;phylum.Proteobacteria;class.Gammaproteobacteria;order.Pseudomonadales;family.Pseudomonadaceae;genus.Pseudomonas;species.Pseudomonas_aeruginosa	99.68	0.36	6996496	6560	937.612199020767	yes	yes	yes	yes
1402553.3	Pseudomonas aeruginosa BL12	99.8	97.9	Good	WGS	1402553	7420344	6998	65.6	Pseudomonas aeruginosa BL12	1402553;287;136841;286;135621;72274;1236;1224;2;131567;1	super kingdom.Bacteria;phylum.Proteobacteria;class.Gammaproteobacteria;order.Pseudomonadales;family.Pseudomonadaceae;genus.Pseudomonas;species.Pseudomonas_aeruginosa	99.68	2.22	7281986	6868	943.1493002046419	yes	yes	yes	yes
1402554.3	Pseudomonas aeruginosa BL13	99.8	98.2	Good	WGS	1402554	7169659	6715	65.9	Pseudomonas aeruginosa BL13	1402554;287;136841;286;135621;72274;1236;1224;2;131567;1	super kingdom.Bacteria;phylum.Proteobacteria;class.Gammaproteobacteria;order.Pseudomonadales;family.Pseudomonadaceae;genus.Pseudomonas;species.Pseudomonas_aeruginosa	99.68	0.14	7182588	6727	936.5704952031217	yes	yes	yes	yes
1402555.3	Pseudomonas aeruginosa BL14	99.6	98.5	Good	WGS	1402555	7101427	6532	65.9	Pseudomonas aeruginosa BL14	1402555;287;136841;286;135621;72274;1236;1224;2;131567;1	super kingdom.Bacteria;phylum.Proteobacteria;class.Gammaproteobacteria;order.Pseudomonadales;family.Pseudomonadaceae;genus.Pseudomonas;species.Pseudomonas_aeruginosa	99.35	0.43	7117085	6546	919.7585809358748	yes	yes	yes	yes
1402556.3	Pseudomonas aeruginosa BL15	99.6	99.3	Good	WGS	1402556	6304293	5825	66.5	Pseudomonas aeruginosa BL15	1402556;287;136841;286;135621;72274;1236;1224;2;131567;1	super kingdom.Bacteria;phylum.Proteobacteria;class.Gammaproteobacteria;order.Pseudomonadales;family.Pseudomonadaceae;genus.Pseudomonas;species.Pseudomonas_aeruginosa	99.68	0.11	6317560	5837	923.9326575450016	yes	yes	yes	yes
1402557.3	Pseudomonas aeruginosa BL16	99.8	99.2	Good	WGS	1402557	6783015	6337	66.0	Pseudomonas aeruginosa BL16	1402557;287;136841;286;135621;72274;1236;1224;2;131567;1	super kingdom.Bacteria;phylum.Proteobacteria;class.Gammaproteobacteria;order.Pseudomonadales;family.Pseudomonadaceae;genus.Pseudomonas;species.Pseudomonas_aeruginosa	99.68	0.15	6794566	6348	934.2760082100903	yes	yes	yes	yes
1402558.3	Pseudomonas aeruginosa BL17	99.8	99.2	Good	WGS	1402558	6865653	6385	66.0	Pseudomonas aeruginosa BL17	1402558;287;136841;286;135621;72274;1236;1224;2;131567;1	super kingdom.Bacteria;phylum.Proteobacteria;class.Gammaproteobacteria;order.Pseudomonadales;family.Pseudomonadaceae;genus.Pseudomonas;species.Pseudomonas_aeruginosa	99.68	0.11	6880101	6398	929.9282089027472	yes	yes	yes	yes
1402559.3	Pseudomonas aeruginosa BL18	99.6	98.9	Good	WGS	1402559	6486858	6059	66.4	Pseudomonas aeruginosa BL18	1402559;287;136841;286;135621;72274;1236;1224;2;131567;1	super kingdom.Bacteria;phylum.Proteobacteria;class.Gammaproteobacteria;order.Pseudomonadales;family.Pseudomonadaceae;genus.Pseudomonas;species.Pseudomonas_aeruginosa	100.0	0.14	6477789	6051	934.1150198007375	yes	yes	yes	yes
1402560.3	Pseudomonas aeruginosa BL19	99.7	99.3	Good	WGS	1402560	6362156	5917	66.4	Pseudomonas aeruginosa BL19	1402560;287;136841;286;135621;72274;1236;1224;2;131567;1	super kingdom.Bacteria;phylum.Proteobacteria;class.Gammaproteobacteria;order.Pseudomonadales;family.Pseudomonadaceae;genus.Pseudomonas;species.Pseudomonas_aeruginosa	99.68	0.14	6373629	5928	930.0823753626073	yes	yes	yes	yes
1402561.3	Pseudomonas aeruginosa BL20	99.7	99	Good	WGS	1402561	6705662	6201	66.2	Pseudomonas aeruginosa BL20	1402561;287;136841;286;135621;72274;1236;1224;2;131567;1	super kingdom.Bacteria;phylum.Proteobacteria;class.Gammaproteobacteria;order.Pseudomonadales;family.Pseudomonadaceae;genus.Pseudomonas;species.Pseudomonas_aeruginosa	99.35	0.51	6715063	6210	924.7865582199303	yes	yes	yes	yes
1402562.3	Pseudomonas aeruginosa BL21	99.7	98.4	Good	WGS	1402562	6808954	6344	66.1	Pseudomonas aeruginosa BL21	1402562;287;136841;286;135621;72274;1236;1224;2;131567;1	super kingdom.Bacteria;phylum.Proteobacteria;class.Gammaproteobacteria;order.Pseudomonadales;family.Pseudomonadaceae;genus.Pseudomonas;species.Pseudomonas_aeruginosa	99.68	0.65	6786558	6323	931.6946823411809	yes	yes	yes	yes
1402563.3	Pseudomonas aeruginosa BL22	99.7	99	Good	WGS	1402563	6951239	6490	66.1	Pseudomonas aeruginosa BL22	1402563;287;136841;286;135621;72274;1236;1224;2;131567;1	super kingdom.Bacteria;phylum.Proteobacteria;class.Gammaproteobacteria;order.Pseudomonadales;family.Pseudomonadaceae;genus.Pseudomonas;species.Pseudomonas_aeruginosa	99.35	0.11	6988979	6525	933.61276375276	yes	yes	yes	yes
1402564.3	Pseudomonas aeruginosa BL23	99.9	99	Good	WGS	1402564	7088630	6621	65.7	Pseudomonas aeruginosa BL23	1402564;287;136841;286;135621;72274;1236;1224;2;131567;1	super kingdom.Bacteria;phylum.Proteobacteria;class.Gammaproteobacteria;order.Pseudomonadales;family.Pseudomonadaceae;genus.Pseudomonas;species.Pseudomonas_aeruginosa	99.68	1.14	7030976	6567	934.0097306547484	yes	yes	yes	yes
1402565.3	Pseudomonas aeruginosa BL24	99.6	98.8	Good	WGS	1402565	6909604	6425	66.1	Pseudomonas aeruginosa BL24	1402565;287;136841;286;135621;72274;1236;1224;2;131567;1	super kingdom.Bacteria;phylum.Proteobacteria;class.Gammaproteobacteria;order.Pseudomonadales;family.Pseudomonadaceae;genus.Pseudomonas;species.Pseudomonas_aeruginosa	99.68	0.11	6924145	6439	929.9343095790166	yes	yes	yes	yes
1402566.3	Pseudomonas aeruginosa BL25	99.8	99	Good	WGS	1402566	6532903	6075	66.3	Pseudomonas aeruginosa BL25	1402566;287;136841;286;135621;72274;1236;1224;2;131567;1	super kingdom.Bacteria;phylum.Proteobacteria;class.Gammaproteobacteria;order.Pseudomonadales;family.Pseudomonadaceae;genus.Pseudomonas;species.Pseudomonas_aeruginosa	99.68	0.46	6523770	6067	929.983736397819	yes	yes	yes	yes
1402567.3	Pseudomonas aeruginosa M8A.1	99.7	99.5	Good	WGS	1402567	6348330	5885	66.4	Pseudomonas aeruginosa M8A.1	1402567;287;136841;286;135621;72274;1236;1224;2;131567;1	super kingdom.Bacteria;phylum.Proteobacteria;class.Gammaproteobacteria;order.Pseudomonadales;family.Pseudomonadaceae;genus.Pseudomonas;species.Pseudomonas_aeruginosa	99.68	0.11	6361690	5897	926.9549443622685	yes	yes	yes	yes
1402568.3	Pseudomonas aeruginosa M8A.2	99.7	99.4	Good	WGS	1402568	6351482	5906	66.4	Pseudomonas aeruginosa M8A.2	1402568;287;136841;286;135621;72274;1236;1224;2;131567;1	super kingdom.Bacteria;phylum.Proteobacteria;class.Gammaproteobacteria;order.Pseudomonadales;family.Pseudomonadaceae;genus.Pseudomonas;species.Pseudomonas_aeruginosa	99.68	0.11	6364848	5918	929.7943957184838	yes	yes	yes	yes
1402569.3	Pseudomonas aeruginosa M8A.3	99.8	99.5	Good	WGS	1402569	6331855	5882	66.5	Pseudomonas aeruginosa M8A.3	1402569;287;136841;286;135621;72274;1236;1224;2;131567;1	super kingdom.Bacteria;phylum.Proteobacteria;class.Gammaproteobacteria;order.Pseudomonadales;family.Pseudomonadaceae;genus.Pseudomonas;species.Pseudomonas_aeruginosa	99.68	0.11	6345180	5894	928.8940581669866	yes	yes	yes	yes
1402570.3	Pseudomonas aeruginosa M8A.4	99.6	99.2	Good	WGS	1402570	6351656	5929	66.5	Pseudomonas aeruginosa M8A.4	1402570;287;136841;286;135621;72274;1236;1224;2;131567;1	super kingdom.Bacteria;phylum.Proteobacteria;class.Gammaproteobacteria;order.Pseudomonadales;family.Pseudomonadaceae;genus.Pseudomonas;species.Pseudomonas_aeruginosa	99.68	0.11	6365023	5941	933.3823302759472	yes	yes	yes	yes
1402571.3	Pseudomonas aeruginosa M9A.1	99.6	99.4	Good	WGS	1402571	6402107	5943	66.4	Pseudomonas aeruginosa M9A.1	1402571;287;136841;286;135621;72274;1236;1224;2;131567;1	super kingdom.Bacteria;phylum.Proteobacteria;class.Gammaproteobacteria;order.Pseudomonadales;family.Pseudomonadaceae;genus.Pseudomonas;species.Pseudomonas_aeruginosa	99.68	0.14	6413652	5954	928.332251266517	yes	yes	yes	yes
1402572.3	Pseudomonas aeruginosa C20	99.9	98.9	Good	WGS	1402572	6878986	6459	66.2	Pseudomonas aeruginosa C20	1402572;287;136841;286;135621;72274;1236;1224;2;131567;1	super kingdom.Bacteria;phylum.Proteobacteria;class.Gammaproteobacteria;order.Pseudomonadales;family.Pseudomonadaceae;genus.Pseudomonas;species.Pseudomonas_aeruginosa	99.68	0.14	6891391	6471	938.9976566414531	yes	yes	yes	yes
1402573.3	Pseudomonas aeruginosa C23	99.9	99	Good	WGS	1402573	6878551	6453	66.2	Pseudomonas aeruginosa C23	1402573;287;136841;286;135621;72274;1236;1224;2;131567;1	super kingdom.Bacteria;phylum.Proteobacteria;class.Gammaproteobacteria;order.Pseudomonadales;family.Pseudomonadaceae;genus.Pseudomonas;species.Pseudomonas_aeruginosa	99.68	0.14	6890955	6465	938.1863616871682	yes	yes	yes	yes
1402574.3	Pseudomonas aeruginosa C40	99.9	99.3	Good	WGS	1402574	6602175	6183	66.3	Pseudomonas aeruginosa C40	1402574;287;136841;286;135621;72274;1236;1224;2;131567;1	super kingdom.Bacteria;phylum.Proteobacteria;class.Gammaproteobacteria;order.Pseudomonadales;family.Pseudomonadaceae;genus.Pseudomonas;species.Pseudomonas_aeruginosa	99.68	0.11	6616069	6196	936.5077661674931	yes	yes	yes	yes
1402575.3	Pseudomonas aeruginosa C41	99.9	99.3	Good	WGS	1402575	6777954	6351	66.2	Pseudomonas aeruginosa C41	1402575;287;136841;286;135621;72274;1236;1224;2;131567;1	super kingdom.Bacteria;phylum.Proteobacteria;class.Gammaproteobacteria;order.Pseudomonadales;family.Pseudomonadaceae;genus.Pseudomonas;species.Pseudomonas_aeruginosa	100.0	0.43	6748934	6324	937.0368713044163	yes	yes	yes	yes
1402576.3	Pseudomonas aeruginosa C48	99.6	99.1	Good	WGS	1402576	6386057	5942	66.4	Pseudomonas aeruginosa C48	1402576;287;136841;286;135621;72274;1236;1224;2;131567;1	super kingdom.Bacteria;phylum.Proteobacteria;class.Gammaproteobacteria;order.Pseudomonadales;family.Pseudomonadaceae;genus.Pseudomonas;species.Pseudomonas_aeruginosa	99.68	0.11	6399496	5955	930.542030184877	yes	yes	yes	yes
1402577.3	Pseudomonas aeruginosa C51	99.7	99.1	Good	WGS	1402577	6905129	6409	66.1	Pseudomonas aeruginosa C51	1402577;287;136841;286;135621;72274;1236;1224;2;131567;1	super kingdom.Bacteria;phylum.Proteobacteria;class.Gammaproteobacteria;order.Pseudomonadales;family.Pseudomonadaceae;genus.Pseudomonas;species.Pseudomonas_aeruginosa	99.68	0.11	6919660	6422	928.0802814011093	yes	yes	yes	yes
1402578.3	Pseudomonas aeruginosa C52	99.8	99	Good	WGS	1402578	7075006	6569	65.9	Pseudomonas aeruginosa C52	1402578;287;136841;286;135621;72274;1236;1224;2;131567;1	super kingdom.Bacteria;phylum.Proteobacteria;class.Gammaproteobacteria;order.Pseudomonadales;family.Pseudomonadaceae;genus.Pseudomonas;species.Pseudomonas_aeruginosa	99.65	0.15	7089184	6582	928.4566460681511	yes	yes	yes	yes
1402579.3	Pseudomonas aeruginosa CF77	99.9	99.3	Good	WGS	1402579	7011519	6481	65.8	Pseudomonas aeruginosa CF77	1402579;287;136841;286;135621;72274;1236;1224;2;131567;1	super kingdom.Bacteria;phylum.Proteobacteria;class.Gammaproteobacteria;order.Pseudomonadales;family.Pseudomonadaceae;genus.Pseudomonas;species.Pseudomonas_aeruginosa	99.68	0.76	6980803	6453	924.3922224993314	yes	yes	yes	yes
1402580.3	Pseudomonas aeruginosa CF614	99.9	98.7	Good	WGS	1402580	6765233	6314	66.0	Pseudomonas aeruginosa CF614	1402580;287;136841;286;135621;72274;1236;1224;2;131567;1	super kingdom.Bacteria;phylum.Proteobacteria;class.Gammaproteobacteria;order.Pseudomonadales;family.Pseudomonadaceae;genus.Pseudomonas;species.Pseudomonas_aeruginosa	99.65	0.65	6744998	6295	933.2841907440151	yes	yes	yes	yes
1402581.3	Pseudomonas aeruginosa PS42	99.8	98.7	Good	WGS	1402581	7455553	7007	65.5	Pseudomonas aeruginosa PS42	1402581;287;136841;286;135621;72274;1236;1224;2;131567;1	super kingdom.Bacteria;phylum.Proteobacteria;class.Gammaproteobacteria;order.Pseudomonadales;family.Pseudomonadaceae;genus.Pseudomonas;species.Pseudomonas_aeruginosa	99.68	0.81	7419199	6973	939.8588715574282	yes	yes	yes	yes
1402582.3	Pseudomonas aeruginosa PS50	87.7	85.5	Good	WGS	1402582	5365991	4959	66.0	Pseudomonas aeruginosa PS50	1402582;287;136841;286;135621;72274;1236;1224;2;131567;1	super kingdom.Bacteria;phylum.Proteobacteria;class.Gammaproteobacteria;order.Pseudomonadales;family.Pseudomonadaceae;genus.Pseudomonas;species.Pseudomonas_aeruginosa	74.35	0.65	7154655	6612	924.1535755392817	yes	yes	yes	yes
1402583.3	Mycobacterium tuberculosis OFXR-1	99.6	99	Good	WGS	1402583	4397064	4345	65.6	Mycobacterium tuberculosis OFXR-1	1402583;1773;77643;1763;1762;85007;1760;201174;1783272;2;131567;1	super kingdom.Bacteria;phylum.Actinobacteria;class.Actinobacteria;order.Corynebacteriales;family.Mycobacteriaceae;genus.Mycobacterium;species.Mycobacterium_tuberculosis	99.94	0.0	4399704	4348	988.2483003402047	yes	yes	yes	yes
1402584.3	Mycobacterium tuberculosis OFXR-6	99.6	99.3	Good	WGS	1402584	4427361	4373	65.6	Mycobacterium tuberculosis OFXR-6	1402584;1773;77643;1763;1762;85007;1760;201174;1783272;2;131567;1	super kingdom.Bacteria;phylum.Actinobacteria;class.Actinobacteria;order.Corynebacteriales;family.Mycobacteriaceae;genus.Mycobacterium;species.Mycobacterium_tuberculosis	99.94	0.0	4430019	4376	987.8061471068182	yes	yes	yes	yes
1402585.3	Mycobacterium tuberculosis OFXR-8	99.6	99	Good	WGS	1402585	4398148	4351	65.6	Mycobacterium tuberculosis OFXR-8	1402585;1773;77643;1763;1762;85007;1760;201174;1783272;2;131567;1	super kingdom.Bacteria;phylum.Actinobacteria;class.Actinobacteria;order.Corynebacteriales;family.Mycobacteriaceae;genus.Mycobacterium;species.Mycobacterium_tuberculosis	99.94	0.0	4400788	4354	989.3682676829695	yes	yes	yes	yes
1402586.3	Mycobacterium tuberculosis OFXR-9	99.6	98.9	Good	WGS	1402586	4396702	4361	65.6	Mycobacterium tuberculosis OFXR-9	1402586;1773;77643;1763;1762;85007;1760;201174;1783272;2;131567;1	super kingdom.Bacteria;phylum.Actinobacteria;class.Actinobacteria;order.Corynebacteriales;family.Mycobacteriaceae;genus.Mycobacterium;species.Mycobacterium_tuberculosis	99.94	0.0	4399342	4364	991.9665259031918	yes	yes	yes	yes
1402587.3	Mycobacterium tuberculosis OFXR-17	99.6	99	Good	WGS	1402587	4405946	4347	65.6	Mycobacterium tuberculosis OFXR-17	1402587;1773;77643;1763;1762;85007;1760;201174;1783272;2;131567;1	super kingdom.Bacteria;phylum.Actinobacteria;class.Actinobacteria;order.Corynebacteriales;family.Mycobacteriaceae;genus.Mycobacterium;species.Mycobacterium_tuberculosis	99.94	0.0	4408591	4350	986.7098127270141	yes	yes	yes	yes
1402588.3	Mycobacterium tuberculosis OFXR-18	99.6	99.4	Good	WGS	1402588	4399670	4328	65.6	Mycobacterium tuberculosis OFXR-18	1402588;1773;77643;1763;1762;85007;1760;201174;1783272;2;131567;1	super kingdom.Bacteria;phylum.Actinobacteria;class.Actinobacteria;order.Corynebacteriales;family.Mycobacteriaceae;genus.Mycobacterium;species.Mycobacterium_tuberculosis	99.94	0.0	4402311	4331	983.8014624591494	yes	yes	yes	yes
1402589.3	Mycobacterium tuberculosis OFXR-19	99.6	99.3	Good	WGS	1402589	4385478	4364	65.6	Mycobacterium tuberculosis OFXR-19	1402589;1773;77643;1763;1762;85007;1760;201174;1783272;2;131567;1	super kingdom.Bacteria;phylum.Actinobacteria;class.Actinobacteria;order.Corynebacteriales;family.Mycobacteriaceae;genus.Mycobacterium;species.Mycobacterium_tuberculosis	99.94	0.0	4388111	4367	995.1890460382612	yes	yes	yes	yes
1402590.3	Mycobacterium tuberculosis OFXR-20	99.6	99.4	Good	WGS	1402590	4415002	4381	65.6	Mycobacterium tuberculosis OFXR-20	1402590;1773;77643;1763;1762;85007;1760;201174;1783272;2;131567;1	super kingdom.Bacteria;phylum.Actinobacteria;class.Actinobacteria;order.Corynebacteriales;family.Mycobacteriaceae;genus.Mycobacterium;species.Mycobacterium_tuberculosis	99.94	0.0	4417653	4384	992.3821540532948	yes	yes	yes	yes
1402591.3	Mycobacterium tuberculosis OFXR-21	99.6	99.3	Good	WGS	1402591	4400473	4332	65.6	Mycobacterium tuberculosis OFXR-21	1402591;1773;77643;1763;1762;85007;1760;201174;1783272;2;131567;1	super kingdom.Bacteria;phylum.Actinobacteria;class.Actinobacteria;order.Corynebacteriales;family.Mycobacteriaceae;genus.Mycobacterium;species.Mycobacterium_tuberculosis	99.94	0.0	4403115	4335	984.530270047455	yes	yes	yes	yes
1402592.3	Mycobacterium tuberculosis OFXR-22	99.6	99	Good	WGS	1402592	4441668	4415	65.6	Mycobacterium tuberculosis OFXR-22	1402592;1773;77643;1763;1762;85007;1760;201174;1783272;2;131567;1	super kingdom.Bacteria;phylum.Actinobacteria;class.Actinobacteria;order.Corynebacteriales;family.Mycobacteriaceae;genus.Mycobacterium;species.Mycobacterium_tuberculosis	99.94	0.0	4444335	4418	994.0744790840473	yes	yes	yes	yes
1402593.3	Mycobacterium tuberculosis OFXR-23	99.6	99	Good	WGS	1402593	4394175	4336	65.6	Mycobacterium tuberculosis OFXR-23	1402593;1773;77643;1763;1762;85007;1760;201174;1783272;2;131567;1	super kingdom.Bacteria;phylum.Actinobacteria;class.Actinobacteria;order.Corynebacteriales;family.Mycobacteriaceae;genus.Mycobacterium;species.Mycobacterium_tuberculosis	99.94	0.0	4396813	4339	986.8511578727591	yes	yes	yes	yes
1402595.3	Mycobacterium tuberculosis OFXR-25	99.6	98.8	Good	WGS	1402595	4392172	4353	65.6	Mycobacterium tuberculosis OFXR-25	1402595;1773;77643;1763;1762;85007;1760;201174;1783272;2;131567;1	super kingdom.Bacteria;phylum.Actinobacteria;class.Actinobacteria;order.Corynebacteriales;family.Mycobacteriaceae;genus.Mycobacterium;species.Mycobacterium_tuberculosis	99.94	0.0	4394809	4356	991.1693545726333	yes	yes	yes	yes
1402596.3	Mycobacterium tuberculosis OFXR-26	99.6	98.9	Good	WGS	1402596	4396329	4350	65.6	Mycobacterium tuberculosis OFXR-26	1402596;1773;77643;1763;1762;85007;1760;201174;1783272;2;131567;1	super kingdom.Bacteria;phylum.Actinobacteria;class.Actinobacteria;order.Corynebacteriales;family.Mycobacteriaceae;genus.Mycobacterium;species.Mycobacterium_tuberculosis	99.94	0.0	4398968	4353	989.550276337541	yes	yes	yes	yes
1402597.3	Mycobacterium tuberculosis OFXR-27	99.6	99	Good	WGS	1402597	4428751	4380	65.6	Mycobacterium tuberculosis OFXR-27	1402597;1773;77643;1763;1762;85007;1760;201174;1783272;2;131567;1	super kingdom.Bacteria;phylum.Actinobacteria;class.Actinobacteria;order.Corynebacteriales;family.Mycobacteriaceae;genus.Mycobacterium;species.Mycobacterium_tuberculosis	99.94	0.0	4431410	4383	989.075711793763	yes	yes	yes	yes
1402598.3	Mycobacterium tuberculosis OFXR-29	99.6	99.3	Good	WGS	1402598	4408305	4346	65.6	Mycobacterium tuberculosis OFXR-29	1402598;1773;77643;1763;1762;85007;1760;201174;1783272;2;131567;1	super kingdom.Bacteria;phylum.Actinobacteria;class.Actinobacteria;order.Corynebacteriales;family.Mycobacteriaceae;genus.Mycobacterium;species.Mycobacterium_tuberculosis	99.94	0.0	4410952	4349	985.9549593829178	yes	yes	yes	yes
1402599.3	Mycobacterium tuberculosis OFXR-30	99.6	99	Good	WGS	1402599	4401194	4368	65.6	Mycobacterium tuberculosis OFXR-30	1402599;1773;77643;1763;1762;85007;1760;201174;1783272;2;131567;1	super kingdom.Bacteria;phylum.Actinobacteria;class.Actinobacteria;order.Corynebacteriales;family.Mycobacteriaceae;genus.Mycobacterium;species.Mycobacterium_tuberculosis	99.94	0.0	4403836	4371	992.5437732013636	yes	yes	yes	yes
1402600.3	Mycobacterium tuberculosis OFXR-31	99.6	99	Good	WGS	1402600	4404838	4379	65.6	Mycobacterium tuberculosis OFXR-31	1402600;1773;77643;1763;1762;85007;1760;201174;1783272;2;131567;1	super kingdom.Bacteria;phylum.Actinobacteria;class.Actinobacteria;order.Corynebacteriales;family.Mycobacteriaceae;genus.Mycobacterium;species.Mycobacterium_tuberculosis	99.94	0.0	4407482	4382	994.2184675966912	yes	yes	yes	yes
1402601.3	Mycobacterium tuberculosis OFXR-32	99.6	99	Good	WGS	1402601	4418244	4368	65.6	Mycobacterium tuberculosis OFXR-32	1402601;1773;77643;1763;1762;85007;1760;201174;1783272;2;131567;1	super kingdom.Bacteria;phylum.Actinobacteria;class.Actinobacteria;order.Corynebacteriales;family.Mycobacteriaceae;genus.Mycobacterium;species.Mycobacterium_tuberculosis	99.94	0.0	4420897	4371	988.7133764935035	yes	yes	yes	yes
1402602.3	Mycobacterium tuberculosis OFXR-33	99.6	99.3	Good	WGS	1402602	4425308	4397	65.6	Mycobacterium tuberculosis OFXR-33	1402602;1773;77643;1763;1762;85007;1760;201174;1783272;2;131567;1	super kingdom.Bacteria;phylum.Actinobacteria;class.Actinobacteria;order.Corynebacteriales;family.Mycobacteriaceae;genus.Mycobacterium;species.Mycobacterium_tuberculosis	99.94	0.0	4427965	4400	993.6844577588125	yes	yes	yes	yes
1402603.3	Staphylococcus aureus M0977	100	100	Good	WGS	1402603	2922540	2780	32.9	Staphylococcus aureus M0977	1402603;1280;1279;90964;1385;91061;1239;1783272;2;131567;1	super kingdom.Bacteria;phylum.Firmicutes;class.Bacilli;order.Bacillales;family.Staphylococcaceae;genus.Staphylococcus;species.Staphylococcus_aureus	99.51	0.08	2934572	2791	951.075659414729	yes	yes	yes	yes
1402604.3	Staphylococcus aureus M0986	100	100	Good	WGS	1402604	2901064	2738	32.9	Staphylococcus aureus M0986	1402604;1280;1279;90964;1385;91061;1239;1783272;2;131567;1	super kingdom.Bacteria;phylum.Firmicutes;class.Bacilli;order.Bacillales;family.Staphylococcaceae;genus.Staphylococcus;species.Staphylococcus_aureus	99.51	0.08	2913007	2749	943.6983845215614	yes	yes	yes	yes
1402605.3	Staphylococcus aureus M1001	100	99.8	Good	WGS	1402605	2883447	2713	32.8	Staphylococcus aureus M1001	1402605;1280;1279;90964;1385;91061;1239;1783272;2;131567;1	super kingdom.Bacteria;phylum.Firmicutes;class.Bacilli;order.Bacillales;family.Staphylococcaceae;genus.Staphylococcus;species.Staphylococcus_aureus	99.51	0.22	2891253	2720	940.7685871834807	yes	yes	yes	yes
1402606.3	Staphylococcus aureus M1020	100	99.7	Good	WGS	1402606	2904060	2743	32.9	Staphylococcus aureus M1020	1402606;1280;1279;90964;1385;91061;1239;1783272;2;131567;1	super kingdom.Bacteria;phylum.Firmicutes;class.Bacilli;order.Bacillales;family.Staphylococcaceae;genus.Staphylococcus;species.Staphylococcus_aureus	99.51	0.3	2909588	2748	944.4636147798245	yes	yes	yes	yes
1402607.3	Staphylococcus aureus M1042	100	99.9	Good	WGS	1402607	2889746	2724	32.8	Staphylococcus aureus M1042	1402607;1280;1279;90964;1385;91061;1239;1783272;2;131567;1	super kingdom.Bacteria;phylum.Firmicutes;class.Bacilli;order.Bacillales;family.Staphylococcaceae;genus.Staphylococcus;species.Staphylococcus_aureus	99.4	0.34	2897279	2731	942.6085647947609	yes	yes	yes	yes
1402608.3	Staphylococcus aureus M1052	100	99.8	Good	WGS	1402608	2918656	2757	32.8	Staphylococcus aureus M1052	1402608;1280;1279;90964;1385;91061;1239;1783272;2;131567;1	super kingdom.Bacteria;phylum.Firmicutes;class.Bacilli;order.Bacillales;family.Staphylococcaceae;genus.Staphylococcus;species.Staphylococcus_aureus	99.51	0.08	2930672	2768	944.49327662734	yes	yes	yes	yes
1402609.3	Staphylococcus aureus M1072	100	100	Good	WGS	1402609	2857398	2696	32.8	Staphylococcus aureus M1072	1402609;1280;1279;90964;1385;91061;1239;1783272;2;131567;1	super kingdom.Bacteria;phylum.Firmicutes;class.Bacilli;order.Bacillales;family.Staphylococcaceae;genus.Staphylococcus;species.Staphylococcus_aureus	99.51	0.08	2869162	2707	943.481058232334	yes	yes	yes	yes
1402610.3	Staphylococcus aureus M1086	100	99.2	Good	WGS	1402610	2872949	2705	32.8	Staphylococcus aureus M1086	1402610;1280;1279;90964;1385;91061;1239;1783272;2;131567;1	super kingdom.Bacteria;phylum.Firmicutes;class.Bacilli;order.Bacillales;family.Staphylococcaceae;genus.Staphylococcus;species.Staphylococcus_aureus	99.51	1.0	2858371	2691	941.4453197293144	yes	yes	yes	yes
1402611.3	Staphylococcus aureus M1098	100	100	Good	WGS	1402611	2915050	2749	32.9	Staphylococcus aureus M1098	1402611;1280;1279;90964;1385;91061;1239;1783272;2;131567;1	super kingdom.Bacteria;phylum.Firmicutes;class.Bacilli;order.Bacillales;family.Staphylococcaceae;genus.Staphylococcus;species.Staphylococcus_aureus	99.51	0.08	2927051	2760	942.9285653034402	yes	yes	yes	yes
1402612.3	Staphylococcus aureus M1104	100	100	Good	WGS	1402612	2918425	2769	32.8	Staphylococcus aureus M1104	1402612;1280;1279;90964;1385;91061;1239;1783272;2;131567;1	super kingdom.Bacteria;phylum.Firmicutes;class.Bacilli;order.Bacillales;family.Staphylococcaceae;genus.Staphylococcus;species.Staphylococcus_aureus	99.51	0.08	2930440	2780	948.6629994130574	yes	yes	yes	yes
1402613.3	Staphylococcus aureus M1375	99.9	99.8	Good	WGS	1402613	2897956	2729	32.8	Staphylococcus aureus M1375	1402613;1280;1279;90964;1385;91061;1239;1783272;2;131567;1	super kingdom.Bacteria;phylum.Firmicutes;class.Bacilli;order.Bacillales;family.Staphylococcaceae;genus.Staphylococcus;species.Staphylococcus_aureus	99.37	0.08	2913983	2744	941.6664407445068	yes	yes	yes	yes
1402614.3	Staphylococcus aureus M1376	100	99.7	Good	WGS	1402614	2893115	2700	32.8	Staphylococcus aureus M1376	1402614;1280;1279;90964;1385;91061;1239;1783272;2;131567;1	super kingdom.Bacteria;phylum.Firmicutes;class.Bacilli;order.Bacillales;family.Staphylococcaceae;genus.Staphylococcus;species.Staphylococcus_aureus	99.51	1.03	2877576	2685	933.0770064804543	yes	yes	yes	yes
1402615.3	Staphylococcus aureus M1381	100	100	Good	WGS	1402615	2863226	2707	32.8	Staphylococcus aureus M1381	1402615;1280;1279;90964;1385;91061;1239;1783272;2;131567;1	super kingdom.Bacteria;phylum.Firmicutes;class.Bacilli;order.Bacillales;family.Staphylococcaceae;genus.Staphylococcus;species.Staphylococcus_aureus	99.51	0.08	2875014	2718	945.3867007256313	yes	yes	yes	yes
1402616.3	Staphylococcus aureus M1389	100	99.9	Good	WGS	1402616	2872260	2699	32.8	Staphylococcus aureus M1389	1402616;1280;1279;90964;1385;91061;1239;1783272;2;131567;1	super kingdom.Bacteria;phylum.Firmicutes;class.Bacilli;order.Bacillales;family.Staphylococcaceae;genus.Staphylococcus;species.Staphylococcus_aureus	99.51	0.36	2875999	2703	939.8473365254995	yes	yes	yes	yes
1402617.3	Staphylococcus aureus M1399	100	100	Good	WGS	1402617	2866577	2691	32.9	Staphylococcus aureus M1399	1402617;1280;1279;90964;1385;91061;1239;1783272;2;131567;1	super kingdom.Bacteria;phylum.Firmicutes;class.Bacilli;order.Bacillales;family.Staphylococcaceae;genus.Staphylococcus;species.Staphylococcus_aureus	99.51	0.08	2878378	2702	938.7231280950591	yes	yes	yes	yes
1402618.3	Staphylococcus aureus M1426	100	100	Good	WGS	1402618	2906177	2732	32.8	Staphylococcus aureus M1426	1402618;1280;1279;90964;1385;91061;1239;1783272;2;131567;1	super kingdom.Bacteria;phylum.Firmicutes;class.Bacilli;order.Bacillales;family.Staphylococcaceae;genus.Staphylococcus;species.Staphylococcus_aureus	99.51	0.08	2918141	2743	939.9819953867891	yes	yes	yes	yes
1402619.3	Staphylococcus aureus M1427	99.9	99.7	Good	WGS	1402619	2899536	2730	32.7	Staphylococcus aureus M1427	1402619;1280;1279;90964;1385;91061;1239;1783272;2;131567;1	super kingdom.Bacteria;phylum.Firmicutes;class.Bacilli;order.Bacillales;family.Staphylococcaceae;genus.Staphylococcus;species.Staphylococcus_aureus	99.37	0.08	2915572	2745	941.496214121963	yes	yes	yes	yes
1402620.3	Staphylococcus aureus M1439	100	100	Good	WGS	1402620	2877460	2691	32.8	Staphylococcus aureus M1439	1402620;1280;1279;90964;1385;91061;1239;1783272;2;131567;1	super kingdom.Bacteria;phylum.Firmicutes;class.Bacilli;order.Bacillales;family.Staphylococcaceae;genus.Staphylococcus;species.Staphylococcus_aureus	99.51	0.36	2881206	2695	935.3722017793937	yes	yes	yes	yes
1402621.3	Staphylococcus aureus M1440	100	100	Good	WGS	1402621	2940868	2783	32.9	Staphylococcus aureus M1440	1402621;1280;1279;90964;1385;91061;1239;1783272;2;131567;1	super kingdom.Bacteria;phylum.Firmicutes;class.Bacilli;order.Bacillales;family.Staphylococcaceae;genus.Staphylococcus;species.Staphylococcus_aureus	99.51	0.08	2952975	2794	946.1644612636409	yes	yes	yes	yes
1402622.3	Staphylococcus aureus M1442	100	99.7	Good	WGS	1402622	2927817	2767	32.8	Staphylococcus aureus M1442	1402622;1280;1279;90964;1385;91061;1239;1783272;2;131567;1	super kingdom.Bacteria;phylum.Firmicutes;class.Bacilli;order.Bacillales;family.Staphylococcaceae;genus.Staphylococcus;species.Staphylococcus_aureus	99.51	0.69	2921973	2761	944.9094841054315	yes	yes	yes	yes
1402623.3	Staphylococcus aureus M1105	100	100	Good	WGS	1402623	2915844	2751	32.9	Staphylococcus aureus M1105	1402623;1280;1279;90964;1385;91061;1239;1783272;2;131567;1	super kingdom.Bacteria;phylum.Firmicutes;class.Bacilli;order.Bacillales;family.Staphylococcaceae;genus.Staphylococcus;species.Staphylococcus_aureus	99.51	0.08	2927848	2762	943.3549829089488	yes	yes	yes	yes
1402624.3	Staphylococcus aureus M1106	100	100	Good	WGS	1402624	2879002	2717	32.8	Staphylococcus aureus M1106	1402624;1280;1279;90964;1385;91061;1239;1783272;2;131567;1	super kingdom.Bacteria;phylum.Firmicutes;class.Bacilli;order.Bacillales;family.Staphylococcaceae;genus.Staphylococcus;species.Staphylococcus_aureus	99.51	0.67	2873829	2712	943.688716343248	yes	yes	yes	yes
1402625.3	Staphylococcus aureus M1107	100	100	Good	WGS	1402625	2822152	2634	32.8	Staphylococcus aureus M1107	1402625;1280;1279;90964;1385;91061;1239;1783272;2;131567;1	super kingdom.Bacteria;phylum.Firmicutes;class.Bacilli;order.Bacillales;family.Staphylococcaceae;genus.Staphylococcus;species.Staphylococcus_aureus	99.51	0.08	2833770	2645	933.3855605783109	yes	yes	yes	yes
1402626.3	Staphylococcus aureus M1108	100	100	Good	WGS	1402626	2887879	2720	32.8	Staphylococcus aureus M1108	1402626;1280;1279;90964;1385;91061;1239;1783272;2;131567;1	super kingdom.Bacteria;phylum.Firmicutes;class.Bacilli;order.Bacillales;family.Staphylococcaceae;genus.Staphylococcus;species.Staphylococcus_aureus	99.51	0.08	2899768	2731	941.7994818895856	yes	yes	yes	yes
1402627.3	Staphylococcus aureus M1110	100	100	Good	WGS	1402627	2841085	2665	32.8	Staphylococcus aureus M1110	1402627;1280;1279;90964;1385;91061;1239;1783272;2;131567;1	super kingdom.Bacteria;phylum.Firmicutes;class.Bacilli;order.Bacillales;family.Staphylococcaceae;genus.Staphylococcus;species.Staphylococcus_aureus	99.37	0.11	2855936	2679	938.0462307278594	yes	yes	yes	yes
1402628.3	Staphylococcus aureus M1111	99.9	99	Good	WGS	1402628	2921849	2723	32.9	Staphylococcus aureus M1111	1402628;1280;1279;90964;1385;91061;1239;1783272;2;131567;1	super kingdom.Bacteria;phylum.Firmicutes;class.Bacilli;order.Bacillales;family.Staphylococcaceae;genus.Staphylococcus;species.Staphylococcus_aureus	99.51	2.02	2877818	2682	931.9560861736218	yes	yes	yes	yes
1402629.3	Staphylococcus aureus M1112	100	99.9	Good	WGS	1402629	2880840	2684	32.8	Staphylococcus aureus M1112	1402629;1280;1279;90964;1385;91061;1239;1783272;2;131567;1	super kingdom.Bacteria;phylum.Firmicutes;class.Bacilli;order.Bacillales;family.Staphylococcaceae;genus.Staphylococcus;species.Staphylococcus_aureus	99.51	1.39	2855144	2660	931.6517835877979	yes	yes	yes	yes
1402630.3	Staphylococcus aureus M1113	100	99.8	Good	WGS	1402630	2853763	2680	32.8	Staphylococcus aureus M1113	1402630;1280;1279;90964;1385;91061;1239;1783272;2;131567;1	super kingdom.Bacteria;phylum.Firmicutes;class.Bacilli;order.Bacillales;family.Staphylococcaceae;genus.Staphylococcus;species.Staphylococcus_aureus	99.45	0.55	2853763	2680	939.1109212643096	yes	yes	yes	yes
1402631.3	Staphylococcus aureus M1114	100	100	Good	WGS	1402631	2860379	2686	32.8	Staphylococcus aureus M1114	1402631;1280;1279;90964;1385;91061;1239;1783272;2;131567;1	super kingdom.Bacteria;phylum.Firmicutes;class.Bacilli;order.Bacillales;family.Staphylococcaceae;genus.Staphylococcus;species.Staphylococcus_aureus	99.51	0.08	2872155	2697	939.016174266361	yes	yes	yes	yes
1402632.3	Staphylococcus aureus M1115	100	100	Good	WGS	1402632	2885705	2723	32.8	Staphylococcus aureus M1115	1402632;1280;1279;90964;1385;91061;1239;1783272;2;131567;1	super kingdom.Bacteria;phylum.Firmicutes;class.Bacilli;order.Bacillales;family.Staphylococcaceae;genus.Staphylococcus;species.Staphylococcus_aureus	99.51	0.08	2897585	2734	943.5443653939401	yes	yes	yes	yes
1402633.3	Staphylococcus aureus M1116	100	100	Good	WGS	1402633	2885441	2721	32.8	Staphylococcus aureus M1116	1402633;1280;1279;90964;1385;91061;1239;1783272;2;131567;1	super kingdom.Bacteria;phylum.Firmicutes;class.Bacilli;order.Bacillales;family.Staphylococcaceae;genus.Staphylococcus;species.Staphylococcus_aureus	99.51	0.67	2880257	2716	942.9714084541761	yes	yes	yes	yes
1402634.3	Staphylococcus aureus M1117	100	100	Good	WGS	1402634	2858676	2693	32.9	Staphylococcus aureus M1117	1402634;1280;1279;90964;1385;91061;1239;1783272;2;131567;1	super kingdom.Bacteria;phylum.Firmicutes;class.Bacilli;order.Bacillales;family.Staphylococcaceae;genus.Staphylococcus;species.Staphylococcus_aureus	99.47	0.14	2869868	2704	942.2036135459888	yes	yes	yes	yes
1402635.3	Staphylococcus aureus M1120	100	100	Good	WGS	1402635	2906643	2759	32.8	Staphylococcus aureus M1120	1402635;1280;1279;90964;1385;91061;1239;1783272;2;131567;1	super kingdom.Bacteria;phylum.Firmicutes;class.Bacilli;order.Bacillales;family.Staphylococcaceae;genus.Staphylococcus;species.Staphylococcus_aureus	99.51	0.08	2918609	2770	949.0822511682792	yes	yes	yes	yes
1402636.3	Staphylococcus aureus M1121	100	100	Good	WGS	1402636	2849267	2681	32.7	Staphylococcus aureus M1121	1402636;1280;1279;90964;1385;91061;1239;1783272;2;131567;1	super kingdom.Bacteria;phylum.Firmicutes;class.Bacilli;order.Bacillales;family.Staphylococcaceae;genus.Staphylococcus;species.Staphylococcus_aureus	99.51	0.08	2860997	2692	940.9307314897569	yes	yes	yes	yes
1402637.3	Staphylococcus aureus M1122	100	100	Good	WGS	1402637	2819157	2639	32.8	Staphylococcus aureus M1122	1402637;1280;1279;90964;1385;91061;1239;1783272;2;131567;1	super kingdom.Bacteria;phylum.Firmicutes;class.Bacilli;order.Bacillales;family.Staphylococcaceae;genus.Staphylococcus;species.Staphylococcus_aureus	99.51	0.08	2830763	2650	936.143364880776	yes	yes	yes	yes
1402638.3	Staphylococcus aureus M1123	100	99.6	Good	WGS	1402638	2906379	2733	32.8	Staphylococcus aureus M1123	1402638;1280;1279;90964;1385;91061;1239;1783272;2;131567;1	super kingdom.Bacteria;phylum.Firmicutes;class.Bacilli;order.Bacillales;family.Staphylococcaceae;genus.Staphylococcus;species.Staphylococcus_aureus	99.51	0.11	2917465	2743	940.199796741349	yes	yes	yes	yes
1402639.3	Staphylococcus aureus M1124	99.9	99.8	Good	WGS	1402639	2918412	2778	32.7	Staphylococcus aureus M1124	1402639;1280;1279;90964;1385;91061;1239;1783272;2;131567;1	super kingdom.Bacteria;phylum.Firmicutes;class.Bacilli;order.Bacillales;family.Staphylococcaceae;genus.Staphylococcus;species.Staphylococcus_aureus	99.37	0.08	2934552	2793	951.7636763635471	yes	yes	yes	yes
1402640.3	Staphylococcus aureus M1125	100	100	Good	WGS	1402640	2902150	2721	32.8	Staphylococcus aureus M1125	1402640;1280;1279;90964;1385;91061;1239;1783272;2;131567;1	super kingdom.Bacteria;phylum.Firmicutes;class.Bacilli;order.Bacillales;family.Staphylococcaceae;genus.Staphylococcus;species.Staphylococcus_aureus	99.51	0.08	2914098	2732	937.5113671537471	yes	yes	yes	yes
1402641.3	Staphylococcus aureus M1127	100	99.9	Good	WGS	1402641	2856714	2696	32.8	Staphylococcus aureus M1127	1402641;1280;1279;90964;1385;91061;1239;1783272;2;131567;1	super kingdom.Bacteria;phylum.Firmicutes;class.Bacilli;order.Bacillales;family.Staphylococcaceae;genus.Staphylococcus;species.Staphylococcus_aureus	98.38	0.08	2901395	2738	943.683986496151	yes	yes	yes	yes
1402642.3	Staphylococcus aureus M1128	100	100	Good	WGS	1402642	2863126	2689	32.8	Staphylococcus aureus M1128	1402642;1280;1279;90964;1385;91061;1239;1783272;2;131567;1	super kingdom.Bacteria;phylum.Firmicutes;class.Bacilli;order.Bacillales;family.Staphylococcaceae;genus.Staphylococcus;species.Staphylococcus_aureus	99.51	0.08	2874913	2700	939.1588545462072	yes	yes	yes	yes
1402643.3	Staphylococcus aureus M1129	100	99.9	Good	WGS	1402643	2919254	2763	32.9	Staphylococcus aureus M1129	1402643;1280;1279;90964;1385;91061;1239;1783272;2;131567;1	super kingdom.Bacteria;phylum.Firmicutes;class.Bacilli;order.Bacillales;family.Staphylococcaceae;genus.Staphylococcus;species.Staphylococcus_aureus	99.51	0.08	2931272	2774	946.3468419170927	yes	yes	yes	yes
1402644.3	Staphylococcus aureus M1130	100	100	Good	WGS	1402644	2915310	2740	32.9	Staphylococcus aureus M1130	1402644;1280;1279;90964;1385;91061;1239;1783272;2;131567;1	super kingdom.Bacteria;phylum.Firmicutes;class.Bacilli;order.Bacillales;family.Staphylococcaceae;genus.Staphylococcus;species.Staphylococcus_aureus	99.51	0.08	2927312	2751	939.7700006012342	yes	yes	yes	yes
1402645.3	Staphylococcus aureus M1131	100	100	Good	WGS	1402645	2881364	2697	32.9	Staphylococcus aureus M1131	1402645;1280;1279;90964;1385;91061;1239;1783272;2;131567;1	super kingdom.Bacteria;phylum.Firmicutes;class.Bacilli;order.Bacillales;family.Staphylococcaceae;genus.Staphylococcus;species.Staphylococcus_aureus	99.51	0.08	2893226	2708	935.9794222781076	yes	yes	yes	yes
1402646.3	Staphylococcus aureus M1132	99.9	99.8	Good	WGS	1402646	2891638	2744	32.7	Staphylococcus aureus M1132	1402646;1280;1279;90964;1385;91061;1239;1783272;2;131567;1	super kingdom.Bacteria;phylum.Firmicutes;class.Bacilli;order.Bacillales;family.Staphylococcaceae;genus.Staphylococcus;species.Staphylococcus_aureus	99.37	0.08	2907630	2759	948.8827670645852	yes	yes	yes	yes
1402647.3	Staphylococcus aureus M1134	100	100	Good	WGS	1402647	2888458	2740	32.9	Staphylococcus aureus M1134	1402647;1280;1279;90964;1385;91061;1239;1783272;2;131567;1	super kingdom.Bacteria;phylum.Firmicutes;class.Bacilli;order.Bacillales;family.Staphylococcaceae;genus.Staphylococcus;species.Staphylococcus_aureus	99.51	0.08	2900349	2751	948.5065417989352	yes	yes	yes	yes
1402648.3	Staphylococcus aureus M1135	100	99.9	Good	WGS	1402648	2878939	2716	32.8	Staphylococcus aureus M1135	1402648;1280;1279;90964;1385;91061;1239;1783272;2;131567;1	super kingdom.Bacteria;phylum.Firmicutes;class.Bacilli;order.Bacillales;family.Staphylococcaceae;genus.Staphylococcus;species.Staphylococcus_aureus	99.51	0.08	2890791	2727	943.3404213587215	yes	yes	yes	yes
1402649.3	Staphylococcus aureus M1136	100	99.9	Good	WGS	1402649	2913029	2740	32.8	Staphylococcus aureus M1136	1402649;1280;1279;90964;1385;91061;1239;1783272;2;131567;1	super kingdom.Bacteria;phylum.Firmicutes;class.Bacilli;order.Bacillales;family.Staphylococcaceae;genus.Staphylococcus;species.Staphylococcus_aureus	99.51	0.45	2914195	2741	940.5684931859398	yes	yes	yes	yes
1402650.3	Staphylococcus aureus M1137	100	100	Good	WGS	1402650	2901550	2728	32.9	Staphylococcus aureus M1137	1402650;1280;1279;90964;1385;91061;1239;1783272;2;131567;1	super kingdom.Bacteria;phylum.Firmicutes;class.Bacilli;order.Bacillales;family.Staphylococcaceae;genus.Staphylococcus;species.Staphylococcus_aureus	99.51	0.08	2913495	2739	940.1080146010204	yes	yes	yes	yes
1402651.3	Staphylococcus aureus M1138	100	99.9	Good	WGS	1402651	2872854	2702	32.8	Staphylococcus aureus M1138	1402651;1280;1279;90964;1385;91061;1239;1783272;2;131567;1	super kingdom.Bacteria;phylum.Firmicutes;class.Bacilli;order.Bacillales;family.Staphylococcaceae;genus.Staphylococcus;species.Staphylococcus_aureus	99.51	0.08	2884681	2713	940.4852737616394	yes	yes	yes	yes
1402652.3	Staphylococcus aureus M1139	100	100	Good	WGS	1402652	2896094	2740	32.8	Staphylococcus aureus M1139	1402652;1280;1279;90964;1385;91061;1239;1783272;2;131567;1	super kingdom.Bacteria;phylum.Firmicutes;class.Bacilli;order.Bacillales;family.Staphylococcaceae;genus.Staphylococcus;species.Staphylococcus_aureus	99.51	0.08	2908017	2751	946.0054738331997	yes	yes	yes	yes
1402653.3	Staphylococcus aureus M1140	100	100	Good	WGS	1402653	2851672	2691	32.8	Staphylococcus aureus M1140	1402653;1280;1279;90964;1385;91061;1239;1783272;2;131567;1	super kingdom.Bacteria;phylum.Firmicutes;class.Bacilli;order.Bacillales;family.Staphylococcaceae;genus.Staphylococcus;species.Staphylococcus_aureus	99.37	0.08	2867443	2706	943.6979218069897	yes	yes	yes	yes
1402654.3	Staphylococcus aureus M1141	100	100	Good	WGS	1402654	2879230	2719	32.8	Staphylococcus aureus M1141	1402654;1280;1279;90964;1385;91061;1239;1783272;2;131567;1	super kingdom.Bacteria;phylum.Firmicutes;class.Bacilli;order.Bacillales;family.Staphylococcaceae;genus.Staphylococcus;species.Staphylococcus_aureus	99.51	0.08	2891083	2730	944.2828172003364	yes	yes	yes	yes
1402655.3	Staphylococcus aureus M1143	100	100	Good	WGS	1402655	2874041	2691	32.9	Staphylococcus aureus M1143	1402655;1280;1279;90964;1385;91061;1239;1783272;2;131567;1	super kingdom.Bacteria;phylum.Firmicutes;class.Bacilli;order.Bacillales;family.Staphylococcaceae;genus.Staphylococcus;species.Staphylococcus_aureus	99.51	0.08	2885873	2702	936.2851379807774	yes	yes	yes	yes
1402656.3	Staphylococcus aureus M1144	100	99.9	Good	WGS	1402656	2919846	2757	32.9	Staphylococcus aureus M1144	1402656;1280;1279;90964;1385;91061;1239;1783272;2;131567;1	super kingdom.Bacteria;phylum.Firmicutes;class.Bacilli;order.Bacillales;family.Staphylococcaceae;genus.Staphylococcus;species.Staphylococcus_aureus	99.49	0.54	2918970	2756	944.1686622335961	yes	yes	yes	yes
1402657.3	Staphylococcus aureus M1145	100	99.9	Good	WGS	1402657	2885301	2729	32.8	Staphylococcus aureus M1145	1402657;1280;1279;90964;1385;91061;1239;1783272;2;131567;1	super kingdom.Bacteria;phylum.Firmicutes;class.Bacilli;order.Bacillales;family.Staphylococcaceae;genus.Staphylococcus;species.Staphylococcus_aureus	99.51	0.08	2897179	2740	945.7475703089108	yes	yes	yes	yes
1402658.3	Staphylococcus aureus M1146	100	99.8	Good	WGS	1402658	2880797	2684	32.9	Staphylococcus aureus M1146	1402658;1280;1279;90964;1385;91061;1239;1783272;2;131567;1	super kingdom.Bacteria;phylum.Firmicutes;class.Bacilli;order.Bacillales;family.Staphylococcaceae;genus.Staphylococcus;species.Staphylococcus_aureus	99.51	2.43	2825973	2633	931.7144926720814	yes	yes	yes	yes
1402659.3	Staphylococcus aureus M1147	100	100	Good	WGS	1402659	2899664	2726	32.8	Staphylococcus aureus M1147	1402659;1280;1279;90964;1385;91061;1239;1783272;2;131567;1	super kingdom.Bacteria;phylum.Firmicutes;class.Bacilli;order.Bacillales;family.Staphylococcaceae;genus.Staphylococcus;species.Staphylococcus_aureus	99.51	0.08	2911602	2737	940.0323258467332	yes	yes	yes	yes
1402660.3	Staphylococcus aureus M1148	100	99.8	Good	WGS	1402660	2891444	2726	32.8	Staphylococcus aureus M1148	1402660;1280;1279;90964;1385;91061;1239;1783272;2;131567;1	super kingdom.Bacteria;phylum.Firmicutes;class.Bacilli;order.Bacillales;family.Staphylococcaceae;genus.Staphylococcus;species.Staphylococcus_aureus	99.51	0.08	2903348	2737	942.7047670482491	yes	yes	yes	yes
1402661.3	Staphylococcus aureus M1149	100	100	Good	WGS	1402661	2885527	2723	32.8	Staphylococcus aureus M1149	1402661;1280;1279;90964;1385;91061;1239;1783272;2;131567;1	super kingdom.Bacteria;phylum.Firmicutes;class.Bacilli;order.Bacillales;family.Staphylococcaceae;genus.Staphylococcus;species.Staphylococcus_aureus	99.51	0.08	2897406	2734	943.6026569973279	yes	yes	yes	yes
1402662.3	Staphylococcus aureus M1150	100	100	Good	WGS	1402662	2868371	2699	32.8	Staphylococcus aureus M1150	1402662;1280;1279;90964;1385;91061;1239;1783272;2;131567;1	super kingdom.Bacteria;phylum.Firmicutes;class.Bacilli;order.Bacillales;family.Staphylococcaceae;genus.Staphylococcus;species.Staphylococcus_aureus	99.51	1.2	2848149	2680	940.9620072545362	yes	yes	yes	yes
1402663.3	Staphylococcus aureus M1151	100	99.7	Good	WGS	1402663	2804139	2638	32.8	Staphylococcus aureus M1151	1402663;1280;1279;90964;1385;91061;1239;1783272;2;131567;1	super kingdom.Bacteria;phylum.Firmicutes;class.Bacilli;order.Bacillales;family.Staphylococcaceae;genus.Staphylococcus;species.Staphylococcus_aureus	99.51	0.13	2814270	2648	940.9189594459665	yes	yes	yes	yes
1402664.3	Staphylococcus aureus M1152	100	100	Good	WGS	1402664	2922852	2779	32.9	Staphylococcus aureus M1152	1402664;1280;1279;90964;1385;91061;1239;1783272;2;131567;1	super kingdom.Bacteria;phylum.Firmicutes;class.Bacilli;order.Bacillales;family.Staphylococcaceae;genus.Staphylococcus;species.Staphylococcus_aureus	99.51	0.08	2934885	2790	950.6335001201069	yes	yes	yes	yes
1402665.3	Staphylococcus aureus M1153	100	99.9	Good	WGS	1402665	2914371	2760	32.7	Staphylococcus aureus M1153	1402665;1280;1279;90964;1385;91061;1239;1783272;2;131567;1	super kingdom.Bacteria;phylum.Firmicutes;class.Bacilli;order.Bacillales;family.Staphylococcaceae;genus.Staphylococcus;species.Staphylococcus_aureus	99.37	0.08	2930489	2775	946.9409371609994	yes	yes	yes	yes
1402666.3	Staphylococcus aureus M1154	100	100	Good	WGS	1402666	2866003	2693	32.8	Staphylococcus aureus M1154	1402666;1280;1279;90964;1385;91061;1239;1783272;2;131567;1	super kingdom.Bacteria;phylum.Firmicutes;class.Bacilli;order.Bacillales;family.Staphylococcaceae;genus.Staphylococcus;species.Staphylococcus_aureus	99.51	0.08	2877802	2704	939.6059909611571	yes	yes	yes	yes
1402667.4	Staphylococcus aureus M1155	100	99.9	Good	WGS	1402667	2872319	2705	32.8	Staphylococcus aureus M1155	1402667;1280;1279;90964;1385;91061;1239;1783272;2;131567;1	super kingdom.Bacteria;phylum.Firmicutes;class.Bacilli;order.Bacillales;family.Staphylococcaceae;genus.Staphylococcus;species.Staphylococcus_aureus	99.37	0.08	2888204	2720	941.76173151204	yes	yes	yes	yes
1402668.4	Staphylococcus aureus M1156	100	100	Good	WGS	1402668	2905539	2737	32.9	Staphylococcus aureus M1156	1402668;1280;1279;90964;1385;91061;1239;1783272;2;131567;1	super kingdom.Bacteria;phylum.Firmicutes;class.Bacilli;order.Bacillales;family.Staphylococcaceae;genus.Staphylococcus;species.Staphylococcus_aureus	99.51	0.08	2917501	2748	941.9019907790948	yes	yes	yes	yes
1402669.3	Staphylococcus aureus M1157	100	100	Good	WGS	1402669	2916008	2748	32.9	Staphylococcus aureus M1157	1402669;1280;1279;90964;1385;91061;1239;1783272;2;131567;1	super kingdom.Bacteria;phylum.Firmicutes;class.Bacilli;order.Bacillales;family.Staphylococcaceae;genus.Staphylococcus;species.Staphylococcus_aureus	99.51	0.08	2928013	2759	942.2772371570755	yes	yes	yes	yes
1402670.3	Staphylococcus aureus M1158	100	100	Good	WGS	1402670	2843727	2680	32.8	Staphylococcus aureus M1158	1402670;1280;1279;90964;1385;91061;1239;1783272;2;131567;1	super kingdom.Bacteria;phylum.Firmicutes;class.Bacilli;order.Bacillales;family.Staphylococcaceae;genus.Staphylococcus;species.Staphylococcus_aureus	99.51	0.08	2855434	2691	942.4136576086157	yes	yes	yes	yes
1402671.4	Staphylococcus aureus M1159	100	99.8	Good	WGS	1402671	2863788	2682	32.8	Staphylococcus aureus M1159	1402671;1280;1279;90964;1385;91061;1239;1783272;2;131567;1	super kingdom.Bacteria;phylum.Firmicutes;class.Bacilli;order.Bacillales;family.Staphylococcaceae;genus.Staphylococcus;species.Staphylococcus_aureus	99.45	1.12	2847557	2667	936.5923140432308	yes	yes	yes	yes
1402672.3	Staphylococcus aureus M1160	99.9	99.8	Good	WGS	1402672	2909104	2726	32.9	Staphylococcus aureus M1160	1402672;1280;1279;90964;1385;91061;1239;1783272;2;131567;1	super kingdom.Bacteria;phylum.Firmicutes;class.Bacilli;order.Bacillales;family.Staphylococcaceae;genus.Staphylococcus;species.Staphylococcus_aureus	99.18	0.64	2914350	2731	937.087172096694	yes	yes	yes	yes
1402673.3	Staphylococcus aureus M1161	100	100	Good	WGS	1402673	2862385	2687	32.8	Staphylococcus aureus M1161	1402673;1280;1279;90964;1385;91061;1239;1783272;2;131567;1	super kingdom.Bacteria;phylum.Firmicutes;class.Bacilli;order.Bacillales;family.Staphylococcaceae;genus.Staphylococcus;species.Staphylococcus_aureus	99.51	0.08	2874169	2698	938.7061094876467	yes	yes	yes	yes
1402674.3	Staphylococcus aureus M1162	99.9	99.9	Good	WGS	1402674	2858990	2694	32.8	Staphylococcus aureus M1162	1402674;1280;1279;90964;1385;91061;1239;1783272;2;131567;1	super kingdom.Bacteria;phylum.Firmicutes;class.Bacilli;order.Bacillales;family.Staphylococcaceae;genus.Staphylococcus;species.Staphylococcus_aureus	99.51	0.08	2870760	2705	942.2591926876506	yes	yes	yes	yes
1402675.3	Staphylococcus aureus M1163	100	100	Good	WGS	1402675	2883229	2713	32.8	Staphylococcus aureus M1163	1402675;1280;1279;90964;1385;91061;1239;1783272;2;131567;1	super kingdom.Bacteria;phylum.Firmicutes;class.Bacilli;order.Bacillales;family.Staphylococcaceae;genus.Staphylococcus;species.Staphylococcus_aureus	99.37	0.08	2899174	2728	940.9576658731073	yes	yes	yes	yes
1402676.3	Staphylococcus aureus M1164	100	100	Good	WGS	1402676	2917878	2769	32.9	Staphylococcus aureus M1164	1402676;1280;1279;90964;1385;91061;1239;1783272;2;131567;1	super kingdom.Bacteria;phylum.Firmicutes;class.Bacilli;order.Bacillales;family.Staphylococcaceae;genus.Staphylococcus;species.Staphylococcus_aureus	99.51	0.08	2929891	2780	948.840758922431	yes	yes	yes	yes
1402677.3	Staphylococcus aureus M1165	99.9	99.9	Good	WGS	1402677	2897674	2739	32.8	Staphylococcus aureus M1165	1402677;1280;1279;90964;1385;91061;1239;1783272;2;131567;1	super kingdom.Bacteria;phylum.Firmicutes;class.Bacilli;order.Bacillales;family.Staphylococcaceae;genus.Staphylococcus;species.Staphylococcus_aureus	99.51	0.15	2907560	2748	945.1223706475533	yes	yes	yes	yes
1402678.3	Staphylococcus aureus M1166	100	99.9	Good	WGS	1402678	2855583	2685	32.8	Staphylococcus aureus M1166	1402678;1280;1279;90964;1385;91061;1239;1783272;2;131567;1	super kingdom.Bacteria;phylum.Firmicutes;class.Bacilli;order.Bacillales;family.Staphylococcaceae;genus.Staphylococcus;species.Staphylococcus_aureus	99.49	0.08	2867915	2697	940.4044401594887	yes	yes	yes	yes
1402679.3	Staphylococcus aureus M1168	100	99.9	Good	WGS	1402679	2892655	2755	32.8	Staphylococcus aureus M1168	1402679;1280;1279;90964;1385;91061;1239;1783272;2;131567;1	super kingdom.Bacteria;phylum.Firmicutes;class.Bacilli;order.Bacillales;family.Staphylococcaceae;genus.Staphylococcus;species.Staphylococcus_aureus	99.51	0.08	2904564	2766	952.294389106248	yes	yes	yes	yes
1402680.3	Staphylococcus aureus M1169	100	99.7	Good	WGS	1402680	2745099	2558	32.8	Staphylococcus aureus M1169	1402680;1280;1279;90964;1385;91061;1239;1783272;2;131567;1	super kingdom.Bacteria;phylum.Firmicutes;class.Bacilli;order.Bacillales;family.Staphylococcaceae;genus.Staphylococcus;species.Staphylococcus_aureus	99.51	0.25	2751703	2564	931.7866063306977	yes	yes	yes	yes
1402681.3	Staphylococcus aureus M1171	100	99.8	Good	WGS	1402681	2849858	2680	32.9	Staphylococcus aureus M1171	1402681;1280;1279;90964;1385;91061;1239;1783272;2;131567;1	super kingdom.Bacteria;phylum.Firmicutes;class.Bacilli;order.Bacillales;family.Staphylococcaceae;genus.Staphylococcus;species.Staphylococcus_aureus	99.51	0.21	2857860	2688	940.5639184564674	yes	yes	yes	yes
1402682.3	Staphylococcus aureus M1172	100	100	Good	WGS	1402682	2879191	2698	32.9	Staphylococcus aureus M1172	1402682;1280;1279;90964;1385;91061;1239;1783272;2;131567;1	super kingdom.Bacteria;phylum.Firmicutes;class.Bacilli;order.Bacillales;family.Staphylococcaceae;genus.Staphylococcus;species.Staphylococcus_aureus	99.51	0.08	2891044	2709	937.0317435500808	yes	yes	yes	yes
1402683.3	Staphylococcus aureus M1174	100	99.7	Good	WGS	1402683	2869366	2692	32.8	Staphylococcus aureus M1174	1402683;1280;1279;90964;1385;91061;1239;1783272;2;131567;1	super kingdom.Bacteria;phylum.Firmicutes;class.Bacilli;order.Bacillales;family.Staphylococcaceae;genus.Staphylococcus;species.Staphylococcus_aureus	99.45	0.81	2861925	2685	938.17972169082	yes	yes	yes	yes
1402684.3	Staphylococcus aureus M1175	100	99.6	Good	WGS	1402684	2872459	2688	32.9	Staphylococcus aureus M1175	1402684;1280;1279;90964;1385;91061;1239;1783272;2;131567;1	super kingdom.Bacteria;phylum.Firmicutes;class.Bacilli;order.Bacillales;family.Staphylococcaceae;genus.Staphylococcus;species.Staphylococcus_aureus	99.51	1.22	2851642	2669	935.9519883631956	yes	yes	yes	yes
1402685.3	Staphylococcus aureus M1176	100	99.6	Good	WGS	1402685	2856091	2677	32.8	Staphylococcus aureus M1176	1402685;1280;1279;90964;1385;91061;1239;1783272;2;131567;1	super kingdom.Bacteria;phylum.Firmicutes;class.Bacilli;order.Bacillales;family.Staphylococcaceae;genus.Staphylococcus;species.Staphylococcus_aureus	99.51	1.39	2830615	2653	937.2521519175161	yes	yes	yes	yes
1402686.4	Staphylococcus aureus M1177	100	99.8	Good	WGS	1402686	2927679	2754	32.9	Staphylococcus aureus M1177	1402686;1280;1279;90964;1385;91061;1239;1783272;2;131567;1	super kingdom.Bacteria;phylum.Firmicutes;class.Bacilli;order.Bacillales;family.Staphylococcaceae;genus.Staphylococcus;species.Staphylococcus_aureus	99.51	0.08	2939732	2765	940.5619287744597	yes	yes	yes	yes
1402687.3	Staphylococcus aureus M1178	100	99.9	Good	WGS	1402687	2882663	2705	32.8	Staphylococcus aureus M1178	1402687;1280;1279;90964;1385;91061;1239;1783272;2;131567;1	super kingdom.Bacteria;phylum.Firmicutes;class.Bacilli;order.Bacillales;family.Staphylococcaceae;genus.Staphylococcus;species.Staphylococcus_aureus	99.51	0.13	2893078	2715	938.4468721548468	yes	yes	yes	yes
1402688.3	Staphylococcus aureus M1179	100	99.9	Good	WGS	1402688	2827449	2640	32.8	Staphylococcus aureus M1179	1402688;1280;1279;90964;1385;91061;1239;1783272;2;131567;1	super kingdom.Bacteria;phylum.Firmicutes;class.Bacilli;order.Bacillales;family.Staphylococcaceae;genus.Staphylococcus;species.Staphylococcus_aureus	99.51	0.19	2835957	2648	933.7236072338192	yes	yes	yes	yes
1402689.3	Staphylococcus aureus M1180	99.9	99.7	Good	WGS	1402689	2845016	2664	32.8	Staphylococcus aureus M1180	1402689;1280;1279;90964;1385;91061;1239;1783272;2;131567;1	super kingdom.Bacteria;phylum.Firmicutes;class.Bacilli;order.Bacillales;family.Staphylococcaceae;genus.Staphylococcus;species.Staphylococcus_aureus	99.45	0.63	2842742	2662	936.4198369039469	yes	yes	yes	yes
1402690.3	Staphylococcus aureus M1181	100	100	Good	WGS	1402690	2867208	2696	32.8	Staphylococcus aureus M1181	1402690;1280;1279;90964;1385;91061;1239;1783272;2;131567;1	super kingdom.Bacteria;phylum.Firmicutes;class.Bacilli;order.Bacillales;family.Staphylococcaceae;genus.Staphylococcus;species.Staphylococcus_aureus	99.51	0.11	2878145	2706	940.1889063963073	yes	yes	yes	yes
1402691.3	Staphylococcus aureus M1182	99.8	99.7	Good	WGS	1402691	2943549	2774	33.0	Staphylococcus aureus M1182	1402691;1280;1279;90964;1385;91061;1239;1783272;2;131567;1	super kingdom.Bacteria;phylum.Firmicutes;class.Bacilli;order.Bacillales;family.Staphylococcaceae;genus.Staphylococcus;species.Staphylococcus_aureus	99.51	1.0	2928613	2760	942.4256465432613	yes	yes	yes	yes
1402692.3	Staphylococcus aureus M1183	99.9	99.8	Good	WGS	1402692	2933941	2801	32.8	Staphylococcus aureus M1183	1402692;1280;1279;90964;1385;91061;1239;1783272;2;131567;1	super kingdom.Bacteria;phylum.Firmicutes;class.Bacilli;order.Bacillales;family.Staphylococcaceae;genus.Staphylococcus;species.Staphylococcus_aureus	99.37	0.08	2950167	2816	954.5222355209044	yes	yes	yes	yes
1402693.3	Staphylococcus aureus M1184	100	100	Good	WGS	1402693	2852027	2680	32.8	Staphylococcus aureus M1184	1402693;1280;1279;90964;1385;91061;1239;1783272;2;131567;1	super kingdom.Bacteria;phylum.Firmicutes;class.Bacilli;order.Bacillales;family.Staphylococcaceae;genus.Staphylococcus;species.Staphylococcus_aureus	99.51	0.08	2863768	2691	939.6710906749429	yes	yes	yes	yes
1402695.3	Staphylococcus aureus M1186	100	100	Good	WGS	1402695	2867578	2707	32.8	Staphylococcus aureus M1186	1402695;1280;1279;90964;1385;91061;1239;1783272;2;131567;1	super kingdom.Bacteria;phylum.Firmicutes;class.Bacilli;order.Bacillales;family.Staphylococcaceae;genus.Staphylococcus;species.Staphylococcus_aureus	99.51	0.08	2879383	2718	943.9522286545416	yes	yes	yes	yes
1402696.3	Staphylococcus aureus M1187	100	99.9	Good	WGS	1402696	2886461	2725	32.8	Staphylococcus aureus M1187	1402696;1280;1279;90964;1385;91061;1239;1783272;2;131567;1	super kingdom.Bacteria;phylum.Firmicutes;class.Bacilli;order.Bacillales;family.Staphylococcaceae;genus.Staphylococcus;species.Staphylococcus_aureus	99.51	0.08	2898344	2736	943.9873251760316	yes	yes	yes	yes
1402697.3	Staphylococcus aureus M1189	100	100	Good	WGS	1402697	2864406	2691	32.8	Staphylococcus aureus M1189	1402697;1280;1279;90964;1385;91061;1239;1783272;2;131567;1	super kingdom.Bacteria;phylum.Firmicutes;class.Bacilli;order.Bacillales;family.Staphylococcaceae;genus.Staphylococcus;species.Staphylococcus_aureus	99.51	0.08	2876198	2702	939.4346286312694	yes	yes	yes	yes
1402698.3	Staphylococcus aureus M1190	100	100	Good	WGS	1402698	2931413	2778	32.9	Staphylococcus aureus M1190	1402698;1280;1279;90964;1385;91061;1239;1783272;2;131567;1	super kingdom.Bacteria;phylum.Firmicutes;class.Bacilli;order.Bacillales;family.Staphylococcaceae;genus.Staphylococcus;species.Staphylococcus_aureus	99.51	0.08	2943481	2789	947.5175820737419	yes	yes	yes	yes
1402699.3	Staphylococcus aureus M1191	99.9	99.9	Good	WGS	1402699	2867609	2687	32.8	Staphylococcus aureus M1191	1402699;1280;1279;90964;1385;91061;1239;1783272;2;131567;1	super kingdom.Bacteria;phylum.Firmicutes;class.Bacilli;order.Bacillales;family.Staphylococcaceae;genus.Staphylococcus;species.Staphylococcus_aureus	99.4	0.08	2882599	2701	937.0016433086946	yes	yes	yes	yes
1402700.3	Staphylococcus aureus M1192	100	100	Good	WGS	1402700	2856353	2693	32.8	Staphylococcus aureus M1192	1402700;1280;1279;90964;1385;91061;1239;1783272;2;131567;1	super kingdom.Bacteria;phylum.Firmicutes;class.Bacilli;order.Bacillales;family.Staphylococcaceae;genus.Staphylococcus;species.Staphylococcus_aureus	99.51	0.08	2868112	2704	942.7804771919646	yes	yes	yes	yes
1402701.3	Staphylococcus aureus M1194	100	99.8	Good	WGS	1402701	2891754	2721	32.8	Staphylococcus aureus M1194	1402701;1280;1279;90964;1385;91061;1239;1783272;2;131567;1	super kingdom.Bacteria;phylum.Firmicutes;class.Bacilli;order.Bacillales;family.Staphylococcaceae;genus.Staphylococcus;species.Staphylococcus_aureus	99.51	0.64	2887423	2717	940.9774736850125	yes	yes	yes	yes
1402702.3	Staphylococcus aureus M1195	100	99.9	Good	WGS	1402702	2886911	2717	32.8	Staphylococcus aureus M1195	1402702;1280;1279;90964;1385;91061;1239;1783272;2;131567;1	super kingdom.Bacteria;phylum.Firmicutes;class.Bacilli;order.Bacillales;family.Staphylococcaceae;genus.Staphylococcus;species.Staphylococcus_aureus	99.51	0.08	2898796	2728	941.0803657794477	yes	yes	yes	yes
1402703.3	Staphylococcus aureus M1196	100	100	Good	WGS	1402703	2872178	2689	32.9	Staphylococcus aureus M1196	1402703;1280;1279;90964;1385;91061;1239;1783272;2;131567;1	super kingdom.Bacteria;phylum.Firmicutes;class.Bacilli;order.Bacillales;family.Staphylococcaceae;genus.Staphylococcus;species.Staphylococcus_aureus	99.51	0.08	2884002	2700	936.1990733709616	yes	yes	yes	yes
1402704.3	Staphylococcus aureus M1197	100	100	Good	WGS	1402704	2881441	2704	32.8	Staphylococcus aureus M1197	1402704;1280;1279;90964;1385;91061;1239;1783272;2;131567;1	super kingdom.Bacteria;phylum.Firmicutes;class.Bacilli;order.Bacillales;family.Staphylococcaceae;genus.Staphylococcus;species.Staphylococcus_aureus	99.51	0.22	2889242	2711	938.3083867671867	yes	yes	yes	yes
1402705.3	Staphylococcus aureus M1200	100	100	Good	WGS	1402705	2926224	2768	32.9	Staphylococcus aureus M1200	1402705;1280;1279;90964;1385;91061;1239;1783272;2;131567;1	super kingdom.Bacteria;phylum.Firmicutes;class.Bacilli;order.Bacillales;family.Staphylococcaceae;genus.Staphylococcus;species.Staphylococcus_aureus	99.51	0.08	2938271	2779	945.7943123694173	yes	yes	yes	yes
1402706.3	Staphylococcus aureus M1201	100	100	Good	WGS	1402706	2864261	2694	32.9	Staphylococcus aureus M1201	1402706;1280;1279;90964;1385;91061;1239;1783272;2;131567;1	super kingdom.Bacteria;phylum.Firmicutes;class.Bacilli;order.Bacillales;family.Staphylococcaceae;genus.Staphylococcus;species.Staphylococcus_aureus	99.51	0.22	2872015	2701	940.4546981822867	yes	yes	yes	yes
1402707.3	Staphylococcus aureus M1202	100	100	Good	WGS	1402707	2859570	2676	32.8	Staphylococcus aureus M1202	1402707;1280;1279;90964;1385;91061;1239;1783272;2;131567;1	super kingdom.Bacteria;phylum.Firmicutes;class.Bacilli;order.Bacillales;family.Staphylococcaceae;genus.Staphylococcus;species.Staphylococcus_aureus	99.51	0.08	2871343	2687	935.7990320209045	yes	yes	yes	yes
1402708.3	Staphylococcus aureus M1203	99.9	99.8	Good	WGS	1402708	2850032	2674	32.8	Staphylococcus aureus M1203	1402708;1280;1279;90964;1385;91061;1239;1783272;2;131567;1	super kingdom.Bacteria;phylum.Firmicutes;class.Bacilli;order.Bacillales;family.Staphylococcaceae;genus.Staphylococcus;species.Staphylococcus_aureus	99.4	0.08	2864930	2688	938.2428191962805	yes	yes	yes	yes
1402709.3	Staphylococcus aureus M1204	99.9	99.9	Good	WGS	1402709	2858571	2688	32.8	Staphylococcus aureus M1204	1402709;1280;1279;90964;1385;91061;1239;1783272;2;131567;1	super kingdom.Bacteria;phylum.Firmicutes;class.Bacilli;order.Bacillales;family.Staphylococcaceae;genus.Staphylococcus;species.Staphylococcus_aureus	99.4	0.08	2873513	2702	940.3124329000773	yes	yes	yes	yes
1402710.3	Staphylococcus aureus M1205	100	100	Good	WGS	1402710	2860620	2684	32.8	Staphylococcus aureus M1205	1402710;1280;1279;90964;1385;91061;1239;1783272;2;131567;1	super kingdom.Bacteria;phylum.Firmicutes;class.Bacilli;order.Bacillales;family.Staphylococcaceae;genus.Staphylococcus;species.Staphylococcus_aureus	99.51	0.08	2872397	2695	938.2407793908711	yes	yes	yes	yes
1402711.3	Staphylococcus aureus M1206	100	100	Good	WGS	1402711	2927370	2767	32.9	Staphylococcus aureus M1206	1402711;1280;1279;90964;1385;91061;1239;1783272;2;131567;1	super kingdom.Bacteria;phylum.Firmicutes;class.Bacilli;order.Bacillales;family.Staphylococcaceae;genus.Staphylococcus;species.Staphylococcus_aureus	99.51	0.08	2939422	2778	945.0837613653296	yes	yes	yes	yes
1402712.3	Staphylococcus aureus M1207	100	99.8	Good	WGS	1402712	2860347	2684	32.8	Staphylococcus aureus M1207	1402712;1280;1279;90964;1385;91061;1239;1783272;2;131567;1	super kingdom.Bacteria;phylum.Firmicutes;class.Bacilli;order.Bacillales;family.Staphylococcaceae;genus.Staphylococcus;species.Staphylococcus_aureus	99.51	0.19	2868954	2692	938.3210745100828	yes	yes	yes	yes
1402713.3	Staphylococcus aureus M1208	100	99.4	Good	WGS	1402713	2803352	2634	32.8	Staphylococcus aureus M1208	1402713;1280;1279;90964;1385;91061;1239;1783272;2;131567;1	super kingdom.Bacteria;phylum.Firmicutes;class.Bacilli;order.Bacillales;family.Staphylococcaceae;genus.Staphylococcus;species.Staphylococcus_aureus	99.51	0.27	2809533	2640	939.6579431528301	yes	yes	yes	yes
1402714.3	Staphylococcus aureus M1209	100	100	Good	WGS	1402714	2855641	2692	32.8	Staphylococcus aureus M1209	1402714;1280;1279;90964;1385;91061;1239;1783272;2;131567;1	super kingdom.Bacteria;phylum.Firmicutes;class.Bacilli;order.Bacillales;family.Staphylococcaceae;genus.Staphylococcus;species.Staphylococcus_aureus	99.51	0.08	2867397	2703	942.6668159309646	yes	yes	yes	yes
1402715.3	Staphylococcus aureus M1212	100	100	Good	WGS	1402715	2849988	2689	32.8	Staphylococcus aureus M1212	1402715;1280;1279;90964;1385;91061;1239;1783272;2;131567;1	super kingdom.Bacteria;phylum.Firmicutes;class.Bacilli;order.Bacillales;family.Staphylococcaceae;genus.Staphylococcus;species.Staphylococcus_aureus	99.51	0.08	2861721	2700	943.4882016800381	yes	yes	yes	yes
1402716.3	Staphylococcus aureus M1213	100	99.7	Good	WGS	1402716	2804162	2634	32.8	Staphylococcus aureus M1213	1402716;1280;1279;90964;1385;91061;1239;1783272;2;131567;1	super kingdom.Bacteria;phylum.Firmicutes;class.Bacilli;order.Bacillales;family.Staphylococcaceae;genus.Staphylococcus;species.Staphylococcus_aureus	99.51	0.13	2814293	2644	939.4899536046887	yes	yes	yes	yes
1402717.3	Staphylococcus aureus M1214	100	99.9	Good	WGS	1402717	2886257	2725	32.8	Staphylococcus aureus M1214	1402717;1280;1279;90964;1385;91061;1239;1783272;2;131567;1	super kingdom.Bacteria;phylum.Firmicutes;class.Bacilli;order.Bacillales;family.Staphylococcaceae;genus.Staphylococcus;species.Staphylococcus_aureus	99.4	0.11	2900469	2738	943.9852658311466	yes	yes	yes	yes
1402718.3	Staphylococcus aureus M1217	100	99.5	Good	WGS	1402718	2778466	2579	32.7	Staphylococcus aureus M1217	1402718;1280;1279;90964;1385;91061;1239;1783272;2;131567;1	super kingdom.Bacteria;phylum.Firmicutes;class.Bacilli;order.Bacillales;family.Staphylococcaceae;genus.Staphylococcus;species.Staphylococcus_aureus	99.43	0.13	2790745	2590	928.0675948537039	yes	yes	yes	yes
1402719.3	Staphylococcus aureus M1218	100	100	Good	WGS	1402719	2858529	2674	32.9	Staphylococcus aureus M1218	1402719;1280;1279;90964;1385;91061;1239;1783272;2;131567;1	super kingdom.Bacteria;phylum.Firmicutes;class.Bacilli;order.Bacillales;family.Staphylococcaceae;genus.Staphylococcus;species.Staphylococcus_aureus	99.51	0.08	2870297	2685	935.4432659756116	yes	yes	yes	yes
1402720.3	Staphylococcus aureus M1219	100	100	Good	WGS	1402720	2866664	2690	32.8	Staphylococcus aureus M1219	1402720;1280;1279;90964;1385;91061;1239;1783272;2;131567;1	super kingdom.Bacteria;phylum.Firmicutes;class.Bacilli;order.Bacillales;family.Staphylococcaceae;genus.Staphylococcus;species.Staphylococcus_aureus	99.51	0.64	2862370	2686	938.3832278845852	yes	yes	yes	yes
1402721.3	Staphylococcus aureus M1220	100	99.6	Good	WGS	1402721	2885896	2709	32.9	Staphylococcus aureus M1220	1402721;1280;1279;90964;1385;91061;1239;1783272;2;131567;1	super kingdom.Bacteria;phylum.Firmicutes;class.Bacilli;order.Bacillales;family.Staphylococcaceae;genus.Staphylococcus;species.Staphylococcus_aureus	99.51	0.76	2878125	2702	938.8056460369164	yes	yes	yes	yes
1402722.3	Staphylococcus aureus M1221	100	100	Good	WGS	1402722	2920288	2775	32.8	Staphylococcus aureus M1221	1402722;1280;1279;90964;1385;91061;1239;1783272;2;131567;1	super kingdom.Bacteria;phylum.Firmicutes;class.Bacilli;order.Bacillales;family.Staphylococcaceae;genus.Staphylococcus;species.Staphylococcus_aureus	99.51	0.08	2932310	2786	950.1041840733074	yes	yes	yes	yes
1402723.3	Staphylococcus aureus M1222	100	100	Good	WGS	1402723	2867617	2704	32.8	Staphylococcus aureus M1222	1402723;1280;1279;90964;1385;91061;1239;1783272;2;131567;1	super kingdom.Bacteria;phylum.Firmicutes;class.Bacilli;order.Bacillales;family.Staphylococcaceae;genus.Staphylococcus;species.Staphylococcus_aureus	99.51	0.08	2879423	2715	942.8972401762436	yes	yes	yes	yes
1402724.3	Staphylococcus aureus M1225	100	99.6	Good	WGS	1402724	2807051	2647	32.8	Staphylococcus aureus M1225	1402724;1280;1279;90964;1385;91061;1239;1783272;2;131567;1	super kingdom.Bacteria;phylum.Firmicutes;class.Bacilli;order.Bacillales;family.Staphylococcaceae;genus.Staphylococcus;species.Staphylococcus_aureus	99.51	0.13	2817193	2657	943.1373711350269	yes	yes	yes	yes
1402725.3	Staphylococcus aureus M1226	99.9	99.9	Good	WGS	1402725	2848970	2678	32.8	Staphylococcus aureus M1226	1402725;1280;1279;90964;1385;91061;1239;1783272;2;131567;1	super kingdom.Bacteria;phylum.Firmicutes;class.Bacilli;order.Bacillales;family.Staphylococcaceae;genus.Staphylococcus;species.Staphylococcus_aureus	99.4	0.08	2863862	2692	939.989426864842	yes	yes	yes	yes
1402726.3	Staphylococcus aureus M1227	99.9	99.9	Good	WGS	1402726	2837923	2667	32.8	Staphylococcus aureus M1227	1402726;1280;1279;90964;1385;91061;1239;1783272;2;131567;1	super kingdom.Bacteria;phylum.Firmicutes;class.Bacilli;order.Bacillales;family.Staphylococcaceae;genus.Staphylococcus;species.Staphylococcus_aureus	99.51	0.25	2844750	2673	939.6256261534405	yes	yes	yes	yes
1402727.3	Staphylococcus aureus M1230	100	99.7	Good	WGS	1402727	2852055	2690	32.8	Staphylococcus aureus M1230	1402727;1280;1279;90964;1385;91061;1239;1783272;2;131567;1	super kingdom.Bacteria;phylum.Firmicutes;class.Bacilli;order.Bacillales;family.Staphylococcaceae;genus.Staphylococcus;species.Staphylococcus_aureus	99.45	0.72	2847215	2685	943.026782311838	yes	yes	yes	yes
1402728.3	Staphylococcus aureus M1231	100	100	Good	WGS	1402728	2886080	2728	32.8	Staphylococcus aureus M1231	1402728;1280;1279;90964;1385;91061;1239;1783272;2;131567;1	super kingdom.Bacteria;phylum.Firmicutes;class.Bacilli;order.Bacillales;family.Staphylococcaceae;genus.Staphylococcus;species.Staphylococcus_aureus	99.51	0.08	2897962	2739	945.1469688008332	yes	yes	yes	yes
1402729.3	Staphylococcus aureus M1232	100	99.9	Good	WGS	1402729	2903165	2739	32.8	Staphylococcus aureus M1232	1402729;1280;1279;90964;1385;91061;1239;1783272;2;131567;1	super kingdom.Bacteria;phylum.Firmicutes;class.Bacilli;order.Bacillales;family.Staphylococcaceae;genus.Staphylococcus;species.Staphylococcus_aureus	99.51	0.8	2894193	2731	943.6136429049479	yes	yes	yes	yes
1402730.3	Staphylococcus aureus M1233	99.9	99.9	Good	WGS	1402730	2914384	2742	32.8	Staphylococcus aureus M1233	1402730;1280;1279;90964;1385;91061;1239;1783272;2;131567;1	super kingdom.Bacteria;phylum.Firmicutes;class.Bacilli;order.Bacillales;family.Staphylococcaceae;genus.Staphylococcus;species.Staphylococcus_aureus	99.51	1.25	2892402	2721	940.7406024473776	yes	yes	yes	yes
1402731.3	Staphylococcus aureus M1234	100	99.9	Good	WGS	1402731	2874191	2723	32.8	Staphylococcus aureus M1234	1402731;1280;1279;90964;1385;91061;1239;1783272;2;131567;1	super kingdom.Bacteria;phylum.Firmicutes;class.Bacilli;order.Bacillales;family.Staphylococcaceae;genus.Staphylococcus;species.Staphylococcus_aureus	99.4	0.11	2888344	2736	947.2555900543701	yes	yes	yes	yes
1402732.3	Staphylococcus aureus M1235	100	99.9	Good	WGS	1402732	2845016	2672	32.8	Staphylococcus aureus M1235	1402732;1280;1279;90964;1385;91061;1239;1783272;2;131567;1	super kingdom.Bacteria;phylum.Firmicutes;class.Bacilli;order.Bacillales;family.Staphylococcaceae;genus.Staphylococcus;species.Staphylococcus_aureus	99.51	0.08	2856729	2683	939.1860410980531	yes	yes	yes	yes
1402733.3	Staphylococcus aureus M1236	100	99.9	Good	WGS	1402733	2832034	2645	32.8	Staphylococcus aureus M1236	1402733;1280;1279;90964;1385;91061;1239;1783272;2;131567;1	super kingdom.Bacteria;phylum.Firmicutes;class.Bacilli;order.Bacillales;family.Staphylococcaceae;genus.Staphylococcus;species.Staphylococcus_aureus	99.51	0.08	2843693	2656	933.9967429676832	yes	yes	yes	yes
1402734.3	Staphylococcus aureus M1237	100	99.7	Good	WGS	1402734	2808792	2645	32.8	Staphylococcus aureus M1237	1402734;1280;1279;90964;1385;91061;1239;1783272;2;131567;1	super kingdom.Bacteria;phylum.Firmicutes;class.Bacilli;order.Bacillales;family.Staphylococcaceae;genus.Staphylococcus;species.Staphylococcus_aureus	99.51	0.13	2818940	2655	941.8433879401477	yes	yes	yes	yes
1402735.3	Staphylococcus aureus M1238	100	99.9	Good	WGS	1402735	2890241	2720	32.8	Staphylococcus aureus M1238	1402735;1280;1279;90964;1385;91061;1239;1783272;2;131567;1	super kingdom.Bacteria;phylum.Firmicutes;class.Bacilli;order.Bacillales;family.Staphylococcaceae;genus.Staphylococcus;species.Staphylococcus_aureus	99.51	0.21	2898356	2728	941.2232313766839	yes	yes	yes	yes
1402736.3	Staphylococcus aureus M1239	100	100	Good	WGS	1402736	2854701	2678	32.8	Staphylococcus aureus M1239	1402736;1280;1279;90964;1385;91061;1239;1783272;2;131567;1	super kingdom.Bacteria;phylum.Firmicutes;class.Bacilli;order.Bacillales;family.Staphylococcaceae;genus.Staphylococcus;species.Staphylococcus_aureus	99.51	0.08	2866453	2689	938.0931764797818	yes	yes	yes	yes
1402737.3	Staphylococcus aureus M1240	100	100	Good	WGS	1402737	2883822	2710	32.8	Staphylococcus aureus M1240	1402737;1280;1279;90964;1385;91061;1239;1783272;2;131567;1	super kingdom.Bacteria;phylum.Firmicutes;class.Bacilli;order.Bacillales;family.Staphylococcaceae;genus.Staphylococcus;species.Staphylococcus_aureus	99.51	0.08	2895694	2721	939.6711116575163	yes	yes	yes	yes
1402738.3	Staphylococcus aureus M1241	100	100	Good	WGS	1402738	2884006	2706	32.8	Staphylococcus aureus M1241	1402738;1280;1279;90964;1385;91061;1239;1783272;2;131567;1	super kingdom.Bacteria;phylum.Firmicutes;class.Bacilli;order.Bacillales;family.Staphylococcaceae;genus.Staphylococcus;species.Staphylococcus_aureus	99.51	0.17	2893264	2715	938.3865419816512	yes	yes	yes	yes
1402739.3	Staphylococcus aureus M1242	100	99.9	Good	WGS	1402739	2742967	2556	32.7	Staphylococcus aureus M1242	1402739;1280;1279;90964;1385;91061;1239;1783272;2;131567;1	super kingdom.Bacteria;phylum.Firmicutes;class.Bacilli;order.Bacillales;family.Staphylococcaceae;genus.Staphylococcus;species.Staphylococcus_aureus	99.51	0.22	2750393	2563	931.8668277587967	yes	yes	yes	yes
1402740.3	Staphylococcus aureus M1243	100	99.7	Good	WGS	1402740	2953158	2775	32.9	Staphylococcus aureus M1243	1402740;1280;1279;90964;1385;91061;1239;1783272;2;131567;1	super kingdom.Bacteria;phylum.Firmicutes;class.Bacilli;order.Bacillales;family.Staphylococcaceae;genus.Staphylococcus;species.Staphylococcus_aureus	99.51	0.39	2956114	2778	939.7472492603465	yes	yes	yes	yes
1402741.3	Staphylococcus aureus M1245	100	100	Good	WGS	1402741	2857226	2687	32.8	Staphylococcus aureus M1245	1402741;1280;1279;90964;1385;91061;1239;1783272;2;131567;1	super kingdom.Bacteria;phylum.Firmicutes;class.Bacilli;order.Bacillales;family.Staphylococcaceae;genus.Staphylococcus;species.Staphylococcus_aureus	99.51	0.08	2868989	2698	940.4009565739011	yes	yes	yes	yes
1402742.3	Staphylococcus aureus M1246	99.8	99.5	Good	WGS	1402742	2882370	2695	32.9	Staphylococcus aureus M1246	1402742;1280;1279;90964;1385;91061;1239;1783272;2;131567;1	super kingdom.Bacteria;phylum.Firmicutes;class.Bacilli;order.Bacillales;family.Staphylococcaceae;genus.Staphylococcus;species.Staphylococcus_aureus	99.43	0.36	2888436	2701	935.1081346444928	yes	yes	yes	yes
1402743.3	Staphylococcus aureus M1247	100	100	Good	WGS	1402743	2823425	2654	32.8	Staphylococcus aureus M1247	1402743;1280;1279;90964;1385;91061;1239;1783272;2;131567;1	super kingdom.Bacteria;phylum.Firmicutes;class.Bacilli;order.Bacillales;family.Staphylococcaceae;genus.Staphylococcus;species.Staphylococcus_aureus	99.51	0.08	2835049	2665	940.0190261261798	yes	yes	yes	yes
1402744.3	Staphylococcus aureus M1249	100	100	Good	WGS	1402744	2869489	2688	32.9	Staphylococcus aureus M1249	1402744;1280;1279;90964;1385;91061;1239;1783272;2;131567;1	super kingdom.Bacteria;phylum.Firmicutes;class.Bacilli;order.Bacillales;family.Staphylococcaceae;genus.Staphylococcus;species.Staphylococcus_aureus	99.51	0.75	2862048	2681	936.7418016748845	yes	yes	yes	yes
1402745.3	Staphylococcus aureus M1250	100	100	Good	WGS	1402745	2845455	2685	32.8	Staphylococcus aureus M1250	1402745;1280;1279;90964;1385;91061;1239;1783272;2;131567;1	super kingdom.Bacteria;phylum.Firmicutes;class.Bacilli;order.Bacillales;family.Staphylococcaceae;genus.Staphylococcus;species.Staphylococcus_aureus	99.51	0.08	2857169	2696	943.5913661389998	yes	yes	yes	yes
1402746.3	Staphylococcus aureus M1251	100	100	Good	WGS	1402746	2870138	2695	32.8	Staphylococcus aureus M1251	1402746;1280;1279;90964;1385;91061;1239;1783272;2;131567;1	super kingdom.Bacteria;phylum.Firmicutes;class.Bacilli;order.Bacillales;family.Staphylococcaceae;genus.Staphylococcus;species.Staphylococcus_aureus	99.51	0.08	2881954	2706	938.9462843612355	yes	yes	yes	yes
1402747.3	Staphylococcus aureus M1252	100	100	Good	WGS	1402747	2846753	2684	32.8	Staphylococcus aureus M1252	1402747;1280;1279;90964;1385;91061;1239;1783272;2;131567;1	super kingdom.Bacteria;phylum.Firmicutes;class.Bacilli;order.Bacillales;family.Staphylococcaceae;genus.Staphylococcus;species.Staphylococcus_aureus	99.51	0.08	2858473	2695	942.8110743043576	yes	yes	yes	yes
1402748.3	Staphylococcus aureus M1254	100	99.9	Good	WGS	1402748	2843274	2670	32.8	Staphylococcus aureus M1254	1402748;1280;1279;90964;1385;91061;1239;1783272;2;131567;1	super kingdom.Bacteria;phylum.Firmicutes;class.Bacilli;order.Bacillales;family.Staphylococcaceae;genus.Staphylococcus;species.Staphylococcus_aureus	99.51	0.08	2854979	2681	939.061197998304	yes	yes	yes	yes
1402749.3	Staphylococcus aureus M1258	100	99.8	Good	WGS	1402749	2864335	2685	32.8	Staphylococcus aureus M1258	1402749;1280;1279;90964;1385;91061;1239;1783272;2;131567;1	super kingdom.Bacteria;phylum.Firmicutes;class.Bacilli;order.Bacillales;family.Staphylococcaceae;genus.Staphylococcus;species.Staphylococcus_aureus	99.51	1.39	2838786	2661	937.3725247341646	yes	yes	yes	yes
1402750.3	Staphylococcus aureus M1259	100	99.8	Good	WGS	1402750	2874766	2687	32.8	Staphylococcus aureus M1259	1402750;1280;1279;90964;1385;91061;1239;1783272;2;131567;1	super kingdom.Bacteria;phylum.Firmicutes;class.Bacilli;order.Bacillales;family.Staphylococcaceae;genus.Staphylococcus;species.Staphylococcus_aureus	99.45	1.57	2845739	2660	934.7308379299718	yes	yes	yes	yes
1402751.3	Staphylococcus aureus M1260	100	99.6	Good	WGS	1402751	2799611	2644	32.8	Staphylococcus aureus M1260	1402751;1280;1279;90964;1385;91061;1239;1783272;2;131567;1	super kingdom.Bacteria;phylum.Firmicutes;class.Bacilli;order.Bacillales;family.Staphylococcaceae;genus.Staphylococcus;species.Staphylococcus_aureus	99.51	0.13	2809726	2654	944.5760903376344	yes	yes	yes	yes
1402752.3	Staphylococcus aureus M1261	99.9	99.9	Good	WGS	1402752	2867245	2697	32.8	Staphylococcus aureus M1261	1402752;1280;1279;90964;1385;91061;1239;1783272;2;131567;1	super kingdom.Bacteria;phylum.Firmicutes;class.Bacilli;order.Bacillales;family.Staphylococcaceae;genus.Staphylococcus;species.Staphylococcus_aureus	99.4	0.08	2882233	2711	940.5901604762696	yes	yes	yes	yes
1402753.3	Staphylococcus aureus M1262	99.9	99.9	Good	WGS	1402753	2900140	2745	32.8	Staphylococcus aureus M1262	1402753;1280;1279;90964;1385;91061;1239;1783272;2;131567;1	super kingdom.Bacteria;phylum.Firmicutes;class.Bacilli;order.Bacillales;family.Staphylococcaceae;genus.Staphylococcus;species.Staphylococcus_aureus	99.37	0.08	2916179	2760	946.4439597157788	yes	yes	yes	yes
1402754.3	Staphylococcus aureus M1263	100	99.9	Good	WGS	1402754	2919071	2777	32.7	Staphylococcus aureus M1263	1402754;1280;1279;90964;1385;91061;1239;1783272;2;131567;1	super kingdom.Bacteria;phylum.Firmicutes;class.Bacilli;order.Bacillales;family.Staphylococcaceae;genus.Staphylococcus;species.Staphylococcus_aureus	99.37	0.08	2935215	2792	951.2080035022988	yes	yes	yes	yes
1402755.3	Staphylococcus aureus M1264	100	99.8	Good	WGS	1402755	2910006	2717	32.9	Staphylococcus aureus M1264	1402755;1280;1279;90964;1385;91061;1239;1783272;2;131567;1	super kingdom.Bacteria;phylum.Firmicutes;class.Bacilli;order.Bacillales;family.Staphylococcaceae;genus.Staphylococcus;species.Staphylococcus_aureus	99.51	0.27	2916422	2723	933.678322272977	yes	yes	yes	yes
1402756.3	Staphylococcus aureus M1265	100	100	Good	WGS	1402756	2851707	2679	32.8	Staphylococcus aureus M1265	1402756;1280;1279;90964;1385;91061;1239;1783272;2;131567;1	super kingdom.Bacteria;phylum.Firmicutes;class.Bacilli;order.Bacillales;family.Staphylococcaceae;genus.Staphylococcus;species.Staphylococcus_aureus	99.51	1.2	2831603	2660	939.39722482283	yes	yes	yes	yes
1402757.3	Staphylococcus aureus M1267	100	100	Good	WGS	1402757	2911550	2767	32.8	Staphylococcus aureus M1267	1402757;1280;1279;90964;1385;91061;1239;1783272;2;131567;1	super kingdom.Bacteria;phylum.Firmicutes;class.Bacilli;order.Bacillales;family.Staphylococcaceae;genus.Staphylococcus;species.Staphylococcus_aureus	99.51	0.08	2923536	2778	950.2191866287948	yes	yes	yes	yes
1402758.3	Staphylococcus aureus M1268	100	100	Good	WGS	1402758	2849377	2673	32.9	Staphylococcus aureus M1268	1402758;1280;1279;90964;1385;91061;1239;1783272;2;131567;1	super kingdom.Bacteria;phylum.Firmicutes;class.Bacilli;order.Bacillales;family.Staphylococcaceae;genus.Staphylococcus;species.Staphylococcus_aureus	99.51	0.08	2861108	2684	938.0981074464858	yes	yes	yes	yes
1402759.3	Staphylococcus aureus M1269	100	100	Good	WGS	1402759	2860536	2704	32.8	Staphylococcus aureus M1269	1402759;1280;1279;90964;1385;91061;1239;1783272;2;131567;1	super kingdom.Bacteria;phylum.Firmicutes;class.Bacilli;order.Bacillales;family.Staphylococcaceae;genus.Staphylococcus;species.Staphylococcus_aureus	99.51	0.08	2872312	2715	945.2315765139721	yes	yes	yes	yes
1402760.3	Staphylococcus aureus M1270	100	99.9	Good	WGS	1402760	2912813	2766	32.7	Staphylococcus aureus M1270	1402760;1280;1279;90964;1385;91061;1239;1783272;2;131567;1	super kingdom.Bacteria;phylum.Firmicutes;class.Bacilli;order.Bacillales;family.Staphylococcaceae;genus.Staphylococcus;species.Staphylococcus_aureus	99.37	0.11	2928039	2780	949.4409056709968	yes	yes	yes	yes
1402761.3	Staphylococcus aureus M1271	100	100	Good	WGS	1402761	2863115	2692	32.8	Staphylococcus aureus M1271	1402761;1280;1279;90964;1385;91061;1239;1783272;2;131567;1	super kingdom.Bacteria;phylum.Firmicutes;class.Bacilli;order.Bacillales;family.Staphylococcaceae;genus.Staphylococcus;species.Staphylococcus_aureus	99.51	0.08	2874902	2703	940.2059618032197	yes	yes	yes	yes
1402762.3	Staphylococcus aureus M1272	100	99.7	Good	WGS	1402762	2800741	2631	32.8	Staphylococcus aureus M1272	1402762;1280;1279;90964;1385;91061;1239;1783272;2;131567;1	super kingdom.Bacteria;phylum.Firmicutes;class.Bacilli;order.Bacillales;family.Staphylococcaceae;genus.Staphylococcus;species.Staphylococcus_aureus	99.51	0.13	2810860	2641	939.5700959848588	yes	yes	yes	yes
1402763.3	Staphylococcus aureus M1273	100	99.7	Good	WGS	1402763	2914462	2742	32.8	Staphylococcus aureus M1273	1402763;1280;1279;90964;1385;91061;1239;1783272;2;131567;1	super kingdom.Bacteria;phylum.Firmicutes;class.Bacilli;order.Bacillales;family.Staphylococcaceae;genus.Staphylococcus;species.Staphylococcus_aureus	99.51	0.08	2926460	2753	940.7270217259078	yes	yes	yes	yes
1402764.3	Staphylococcus aureus M1274	100	99.9	Good	WGS	1402764	2856797	2664	32.8	Staphylococcus aureus M1274	1402764;1280;1279;90964;1385;91061;1239;1783272;2;131567;1	super kingdom.Bacteria;phylum.Firmicutes;class.Bacilli;order.Bacillales;family.Staphylococcaceae;genus.Staphylococcus;species.Staphylococcus_aureus	99.51	0.15	2866543	2673	932.4820873086502	yes	yes	yes	yes
1402765.3	Staphylococcus aureus M1276	99.9	99.6	Good	WGS	1402765	2914630	2765	32.8	Staphylococcus aureus M1276	1402765;1280;1279;90964;1385;91061;1239;1783272;2;131567;1	super kingdom.Bacteria;phylum.Firmicutes;class.Bacilli;order.Bacillales;family.Staphylococcaceae;genus.Staphylococcus;species.Staphylococcus_aureus	99.51	0.7	2908522	2759	948.5917589758648	yes	yes	yes	yes
1402766.3	Staphylococcus aureus M1278	100	99.6	Good	WGS	1402766	2808746	2636	32.8	Staphylococcus aureus M1278	1402766;1280;1279;90964;1385;91061;1239;1783272;2;131567;1	super kingdom.Bacteria;phylum.Firmicutes;class.Bacilli;order.Bacillales;family.Staphylococcaceae;genus.Staphylococcus;species.Staphylococcus_aureus	99.51	0.21	2816633	2643	938.3544111000616	yes	yes	yes	yes
1402767.3	Staphylococcus aureus M1279	100	99.4	Good	WGS	1402767	2899665	2740	32.8	Staphylococcus aureus M1279	1402767;1280;1279;90964;1385;91061;1239;1783272;2;131567;1	super kingdom.Bacteria;phylum.Firmicutes;class.Bacilli;order.Bacillales;family.Staphylococcaceae;genus.Staphylococcus;species.Staphylococcus_aureus	99.51	0.91	2887537	2729	945.0961147857153	yes	yes	yes	yes
1402768.3	Staphylococcus aureus M1280	100	100	Good	WGS	1402768	2884116	2727	32.8	Staphylococcus aureus M1280	1402768;1280;1279;90964;1385;91061;1239;1783272;2;131567;1	super kingdom.Bacteria;phylum.Firmicutes;class.Bacilli;order.Bacillales;family.Staphylococcaceae;genus.Staphylococcus;species.Staphylococcus_aureus	99.51	0.08	2895990	2738	945.4452536093012	yes	yes	yes	yes
1402769.3	Staphylococcus aureus M1281	100	100	Good	WGS	1402769	2905039	2731	32.9	Staphylococcus aureus M1281	1402769;1280;1279;90964;1385;91061;1239;1783272;2;131567;1	super kingdom.Bacteria;phylum.Firmicutes;class.Bacilli;order.Bacillales;family.Staphylococcaceae;genus.Staphylococcus;species.Staphylococcus_aureus	99.51	0.08	2916999	2742	940.00717861062	yes	yes	yes	yes
1402770.3	Staphylococcus aureus M1282	100	100	Good	WGS	1402770	2941951	2784	32.9	Staphylococcus aureus M1282	1402770;1280;1279;90964;1385;91061;1239;1783272;2;131567;1	super kingdom.Bacteria;phylum.Firmicutes;class.Bacilli;order.Bacillales;family.Staphylococcaceae;genus.Staphylococcus;species.Staphylococcus_aureus	99.51	0.08	2954063	2795	946.1544997516978	yes	yes	yes	yes
1402771.3	Staphylococcus aureus M1283	100	99.6	Good	WGS	1402771	2856227	2668	32.8	Staphylococcus aureus M1283	1402771;1280;1279;90964;1385;91061;1239;1783272;2;131567;1	super kingdom.Bacteria;phylum.Firmicutes;class.Bacilli;order.Bacillales;family.Staphylococcaceae;genus.Staphylococcus;species.Staphylococcus_aureus	99.51	0.16	2865684	2677	934.1574297794174	yes	yes	yes	yes
1402772.3	Staphylococcus aureus M1285	100	100	Good	WGS	1402772	2857251	2699	32.8	Staphylococcus aureus M1285	1402772;1280;1279;90964;1385;91061;1239;1783272;2;131567;1	super kingdom.Bacteria;phylum.Firmicutes;class.Bacilli;order.Bacillales;family.Staphylococcaceae;genus.Staphylococcus;species.Staphylococcus_aureus	99.51	0.08	2869014	2710	944.5753837381066	yes	yes	yes	yes
1402773.3	Staphylococcus aureus M1287	100	99.6	Good	WGS	1402773	2873172	2711	32.8	Staphylococcus aureus M1287	1402773;1280;1279;90964;1385;91061;1239;1783272;2;131567;1	super kingdom.Bacteria;phylum.Firmicutes;class.Bacilli;order.Bacillales;family.Staphylococcaceae;genus.Staphylococcus;species.Staphylococcus_aureus	99.51	1.43	2846416	2686	943.6428125755336	yes	yes	yes	yes
1402774.3	Staphylococcus aureus M1288	100	99.9	Good	WGS	1402774	2862252	2690	32.8	Staphylococcus aureus M1288	1402774;1280;1279;90964;1385;91061;1239;1783272;2;131567;1	super kingdom.Bacteria;phylum.Firmicutes;class.Bacilli;order.Bacillales;family.Staphylococcaceae;genus.Staphylococcus;species.Staphylococcus_aureus	99.51	0.08	2874036	2701	939.7933776751578	yes	yes	yes	yes
1402775.3	Staphylococcus aureus M1289	100	99.9	Good	WGS	1402775	2837830	2670	32.7	Staphylococcus aureus M1289	1402775;1280;1279;90964;1385;91061;1239;1783272;2;131567;1	super kingdom.Bacteria;phylum.Firmicutes;class.Bacilli;order.Bacillales;family.Staphylococcaceae;genus.Staphylococcus;species.Staphylococcus_aureus	99.51	0.08	2849513	2681	940.8625263334472	yes	yes	yes	yes
1402776.3	Staphylococcus aureus M1290	99.9	99.8	Good	WGS	1402776	2822329	2660	32.7	Staphylococcus aureus M1290	1402776;1280;1279;90964;1385;91061;1239;1783272;2;131567;1	super kingdom.Bacteria;phylum.Firmicutes;class.Bacilli;order.Bacillales;family.Staphylococcaceae;genus.Staphylococcus;species.Staphylococcus_aureus	99.51	0.08	2833948	2671	942.5014149871487	yes	yes	yes	yes
1402777.3	Staphylococcus aureus M1292	100	99.9	Good	WGS	1402777	2808074	2634	32.8	Staphylococcus aureus M1292	1402777;1280;1279;90964;1385;91061;1239;1783272;2;131567;1	super kingdom.Bacteria;phylum.Firmicutes;class.Bacilli;order.Bacillales;family.Staphylococcaceae;genus.Staphylococcus;species.Staphylococcus_aureus	99.51	0.13	2818220	2644	938.1808375499429	yes	yes	yes	yes
1402778.3	Staphylococcus aureus M1293	100	99.1	Good	WGS	1402778	2889598	2716	32.9	Staphylococcus aureus M1293	1402778;1280;1279;90964;1385;91061;1239;1783272;2;131567;1	super kingdom.Bacteria;phylum.Firmicutes;class.Bacilli;order.Bacillales;family.Staphylococcaceae;genus.Staphylococcus;species.Staphylococcus_aureus	99.51	1.02	2874364	2702	940.03403883433	yes	yes	yes	yes
1402779.3	Staphylococcus aureus M1294	99.9	99.8	Good	WGS	1402779	2947147	2817	32.8	Staphylococcus aureus M1294	1402779;1280;1279;90964;1385;91061;1239;1783272;2;131567;1	super kingdom.Bacteria;phylum.Firmicutes;class.Bacilli;order.Bacillales;family.Staphylococcaceae;genus.Staphylococcus;species.Staphylococcus_aureus	99.37	0.08	2963446	2833	955.9816510913308	yes	yes	yes	yes
1402780.3	Staphylococcus aureus M1295	100	99.6	Good	WGS	1402780	2899615	2747	32.8	Staphylococcus aureus M1295	1402780;1280;1279;90964;1385;91061;1239;1783272;2;131567;1	super kingdom.Bacteria;phylum.Firmicutes;class.Bacilli;order.Bacillales;family.Staphylococcaceae;genus.Staphylococcus;species.Staphylococcus_aureus	99.51	0.64	2895272	2743	947.4066685271712	yes	yes	yes	yes
1402781.3	Staphylococcus aureus M1296	100	99.6	Good	WGS	1402781	2914053	2766	32.9	Staphylococcus aureus M1296	1402781;1280;1279;90964;1385;91061;1239;1783272;2;131567;1	super kingdom.Bacteria;phylum.Firmicutes;class.Bacilli;order.Bacillales;family.Staphylococcaceae;genus.Staphylococcus;species.Staphylococcus_aureus	99.44	1.38	2890352	2744	949.3653368171074	yes	yes	yes	yes
1402782.3	Staphylococcus aureus M1297	99.9	99.9	Good	WGS	1402782	2916984	2773	32.7	Staphylococcus aureus M1297	1402782;1280;1279;90964;1385;91061;1239;1783272;2;131567;1	super kingdom.Bacteria;phylum.Firmicutes;class.Bacilli;order.Bacillales;family.Staphylococcaceae;genus.Staphylococcus;species.Staphylococcus_aureus	99.37	0.08	2933116	2788	950.5249707137392	yes	yes	yes	yes
1402783.3	Staphylococcus aureus M1298	100	100	Good	WGS	1402783	2886850	2725	32.9	Staphylococcus aureus M1298	1402783;1280;1279;90964;1385;91061;1239;1783272;2;131567;1	super kingdom.Bacteria;phylum.Firmicutes;class.Bacilli;order.Bacillales;family.Staphylococcaceae;genus.Staphylococcus;species.Staphylococcus_aureus	99.51	0.11	2897862	2735	943.7992561412517	yes	yes	yes	yes
1402784.3	Staphylococcus aureus M1299	100	100	Good	WGS	1402784	2931246	2781	32.9	Staphylococcus aureus M1299	1402784;1280;1279;90964;1385;91061;1239;1783272;2;131567;1	super kingdom.Bacteria;phylum.Firmicutes;class.Bacilli;order.Bacillales;family.Staphylococcaceae;genus.Staphylococcus;species.Staphylococcus_aureus	99.51	0.08	2943314	2792	948.5906022938769	yes	yes	yes	yes
1402785.3	Staphylococcus aureus M1300	99.9	99.9	Good	WGS	1402785	2861239	2703	32.8	Staphylococcus aureus M1300	1402785;1280;1279;90964;1385;91061;1239;1783272;2;131567;1	super kingdom.Bacteria;phylum.Firmicutes;class.Bacilli;order.Bacillales;family.Staphylococcaceae;genus.Staphylococcus;species.Staphylococcus_aureus	99.51	0.64	2856954	2699	944.7124454926471	yes	yes	yes	yes
1402786.3	Staphylococcus aureus M1301	100	99.8	Good	WGS	1402786	2929547	2765	32.8	Staphylococcus aureus M1301	1402786;1280;1279;90964;1385;91061;1239;1783272;2;131567;1	super kingdom.Bacteria;phylum.Firmicutes;class.Bacilli;order.Bacillales;family.Staphylococcaceae;genus.Staphylococcus;species.Staphylococcus_aureus	99.51	0.08	2941608	2776	943.701540110035	yes	yes	yes	yes
1402787.3	Staphylococcus aureus M1302	100	100	Good	WGS	1402787	2870287	2693	32.8	Staphylococcus aureus M1302	1402787;1280;1279;90964;1385;91061;1239;1783272;2;131567;1	super kingdom.Bacteria;phylum.Firmicutes;class.Bacilli;order.Bacillales;family.Staphylococcaceae;genus.Staphylococcus;species.Staphylococcus_aureus	99.45	0.74	2864844	2688	938.2709843886788	yes	yes	yes	yes
1402788.3	Staphylococcus aureus M1303	100	99.8	Good	WGS	1402788	2861798	2687	32.8	Staphylococcus aureus M1303	1402788;1280;1279;90964;1385;91061;1239;1783272;2;131567;1	super kingdom.Bacteria;phylum.Firmicutes;class.Bacilli;order.Bacillales;family.Staphylococcaceae;genus.Staphylococcus;species.Staphylococcus_aureus	99.51	0.38	2864949	2690	938.9346895878425	yes	yes	yes	yes
1402789.3	Staphylococcus aureus M1304	99.9	99.6	Good	WGS	1402789	2875168	2708	32.7	Staphylococcus aureus M1304	1402789;1280;1279;90964;1385;91061;1239;1783272;2;131567;1	super kingdom.Bacteria;phylum.Firmicutes;class.Bacilli;order.Bacillales;family.Staphylococcaceae;genus.Staphylococcus;species.Staphylococcus_aureus	99.37	0.08	2891069	2723	941.8661401716804	yes	yes	yes	yes
1402790.3	Staphylococcus aureus M1305	100	99.9	Good	WGS	1402790	2856748	2690	32.8	Staphylococcus aureus M1305	1402790;1280;1279;90964;1385;91061;1239;1783272;2;131567;1	super kingdom.Bacteria;phylum.Firmicutes;class.Bacilli;order.Bacillales;family.Staphylococcaceae;genus.Staphylococcus;species.Staphylococcus_aureus	99.51	0.08	2868509	2701	941.604157421155	yes	yes	yes	yes
1402791.3	Staphylococcus aureus M1306	100	100	Good	WGS	1402791	2860357	2685	32.8	Staphylococcus aureus M1306	1402791;1280;1279;90964;1385;91061;1239;1783272;2;131567;1	super kingdom.Bacteria;phylum.Firmicutes;class.Bacilli;order.Bacillales;family.Staphylococcaceae;genus.Staphylococcus;species.Staphylococcus_aureus	99.51	0.08	2872133	2696	938.675193662689	yes	yes	yes	yes
1402792.3	Staphylococcus aureus M1308	100	99.8	Good	WGS	1402792	2877448	2700	32.8	Staphylococcus aureus M1308	1402792;1280;1279;90964;1385;91061;1239;1783272;2;131567;1	super kingdom.Bacteria;phylum.Firmicutes;class.Bacilli;order.Bacillales;family.Staphylococcaceae;genus.Staphylococcus;species.Staphylococcus_aureus	99.46	0.13	2889294	2711	938.2914995843275	yes	yes	yes	yes
1402793.3	Staphylococcus aureus M1310	100	99.7	Good	WGS	1402793	2946960	2774	32.9	Staphylococcus aureus M1310	1402793;1280;1279;90964;1385;91061;1239;1783272;2;131567;1	super kingdom.Bacteria;phylum.Firmicutes;class.Bacilli;order.Bacillales;family.Staphylococcaceae;genus.Staphylococcus;species.Staphylococcus_aureus	99.51	0.66	2941959	2769	941.2095817786719	yes	yes	yes	yes
1402794.3	Staphylococcus aureus M1312	100	100	Good	WGS	1402794	2849494	2678	32.9	Staphylococcus aureus M1312	1402794;1280;1279;90964;1385;91061;1239;1783272;2;131567;1	super kingdom.Bacteria;phylum.Firmicutes;class.Bacilli;order.Bacillales;family.Staphylococcaceae;genus.Staphylococcus;species.Staphylococcus_aureus	99.51	0.08	2861225	2689	939.8072503910039	yes	yes	yes	yes
1402795.3	Staphylococcus aureus M1313	99.8	99.4	Good	WGS	1402795	2903377	2726	32.9	Staphylococcus aureus M1313	1402795;1280;1279;90964;1385;91061;1239;1783272;2;131567;1	super kingdom.Bacteria;phylum.Firmicutes;class.Bacilli;order.Bacillales;family.Staphylococcaceae;genus.Staphylococcus;species.Staphylococcus_aureus	99.48	0.48	2904539	2727	938.8753258262327	yes	yes	yes	yes
1402796.3	Staphylococcus aureus M1314	100	100	Good	WGS	1402796	2859788	2695	32.8	Staphylococcus aureus M1314	1402796;1280;1279;90964;1385;91061;1239;1783272;2;131567;1	super kingdom.Bacteria;phylum.Firmicutes;class.Bacilli;order.Bacillales;family.Staphylococcaceae;genus.Staphylococcus;species.Staphylococcus_aureus	99.51	0.17	2868969	2704	942.4988558607639	yes	yes	yes	yes
1402797.3	Staphylococcus aureus M1315	100	100	Good	WGS	1402797	2857677	2690	32.8	Staphylococcus aureus M1315	1402797;1280;1279;90964;1385;91061;1239;1783272;2;131567;1	super kingdom.Bacteria;phylum.Firmicutes;class.Bacilli;order.Bacillales;family.Staphylococcaceae;genus.Staphylococcus;species.Staphylococcus_aureus	99.51	0.77	2849698	2682	941.1523607062924	yes	yes	yes	yes
1402798.3	Staphylococcus aureus M1316	100	100	Good	WGS	1402798	2858726	2681	32.9	Staphylococcus aureus M1316	1402798;1280;1279;90964;1385;91061;1239;1783272;2;131567;1	super kingdom.Bacteria;phylum.Firmicutes;class.Bacilli;order.Bacillales;family.Staphylococcaceae;genus.Staphylococcus;species.Staphylococcus_aureus	99.51	0.08	2870495	2692	937.8173450920485	yes	yes	yes	yes
1402799.3	Staphylococcus aureus M1317	100	100	Good	WGS	1402799	2883682	2716	32.8	Staphylococcus aureus M1317	1402799;1280;1279;90964;1385;91061;1239;1783272;2;131567;1	super kingdom.Bacteria;phylum.Firmicutes;class.Bacilli;order.Bacillales;family.Staphylococcaceae;genus.Staphylococcus;species.Staphylococcus_aureus	99.51	0.08	2895554	2727	941.7886870699009	yes	yes	yes	yes
1402800.3	Staphylococcus aureus M1318	99.9	99.8	Good	WGS	1402800	2855275	2661	32.9	Staphylococcus aureus M1318	1402800;1280;1279;90964;1385;91061;1239;1783272;2;131567;1	super kingdom.Bacteria;phylum.Firmicutes;class.Bacilli;order.Bacillales;family.Staphylococcaceae;genus.Staphylococcus;species.Staphylococcus_aureus	99.46	0.44	2858133	2664	932.0769887195593	yes	yes	yes	yes
1402801.3	Staphylococcus aureus M1319	99.9	99.9	Good	WGS	1402801	2924762	2786	32.7	Staphylococcus aureus M1319	1402801;1280;1279;90964;1385;91061;1239;1783272;2;131567;1	super kingdom.Bacteria;phylum.Firmicutes;class.Bacilli;order.Bacillales;family.Staphylococcaceae;genus.Staphylococcus;species.Staphylococcus_aureus	99.37	0.53	2927690	2789	952.6281812623604	yes	yes	yes	yes
1402802.3	Staphylococcus aureus M1323	100	100	Good	WGS	1402802	2892599	2724	32.9	Staphylococcus aureus M1323	1402802;1280;1279;90964;1385;91061;1239;1783272;2;131567;1	super kingdom.Bacteria;phylum.Firmicutes;class.Bacilli;order.Bacillales;family.Staphylococcaceae;genus.Staphylococcus;species.Staphylococcus_aureus	99.51	0.11	2903633	2734	941.5790494184355	yes	yes	yes	yes
1402803.3	Staphylococcus aureus M1324	100	100	Good	WGS	1402803	2900364	2732	32.9	Staphylococcus aureus M1324	1402803;1280;1279;90964;1385;91061;1239;1783272;2;131567;1	super kingdom.Bacteria;phylum.Firmicutes;class.Bacilli;order.Bacillales;family.Staphylococcaceae;genus.Staphylococcus;species.Staphylococcus_aureus	99.51	0.08	2912304	2743	941.8659590482312	yes	yes	yes	yes
1402804.3	Staphylococcus aureus M1325	100	100	Good	WGS	1402804	2885218	2727	32.8	Staphylococcus aureus M1325	1402804;1280;1279;90964;1385;91061;1239;1783272;2;131567;1	super kingdom.Bacteria;phylum.Firmicutes;class.Bacilli;order.Bacillales;family.Staphylococcaceae;genus.Staphylococcus;species.Staphylococcus_aureus	99.51	0.08	2897096	2738	945.0843189179785	yes	yes	yes	yes
1402805.3	Staphylococcus aureus M1326	100	99.9	Good	WGS	1402805	2859082	2698	32.8	Staphylococcus aureus M1326	1402805;1280;1279;90964;1385;91061;1239;1783272;2;131567;1	super kingdom.Bacteria;phylum.Firmicutes;class.Bacilli;order.Bacillales;family.Staphylococcaceae;genus.Staphylococcus;species.Staphylococcus_aureus	99.51	0.08	2870852	2709	943.622311425319	yes	yes	yes	yes
1402806.3	Staphylococcus aureus M1328	100	100	Good	WGS	1402806	2871276	2698	32.8	Staphylococcus aureus M1328	1402806;1280;1279;90964;1385;91061;1239;1783272;2;131567;1	super kingdom.Bacteria;phylum.Firmicutes;class.Bacilli;order.Bacillales;family.Staphylococcaceae;genus.Staphylococcus;species.Staphylococcus_aureus	99.51	0.08	2883097	2709	939.6145880627672	yes	yes	yes	yes
1402807.3	Staphylococcus aureus M1329	100	99.9	Good	WGS	1402807	2842891	2686	32.7	Staphylococcus aureus M1329	1402807;1280;1279;90964;1385;91061;1239;1783272;2;131567;1	super kingdom.Bacteria;phylum.Firmicutes;class.Bacilli;order.Bacillales;family.Staphylococcaceae;genus.Staphylococcus;species.Staphylococcus_aureus	99.51	0.08	2854595	2697	944.7925187285762	yes	yes	yes	yes
1402808.3	Staphylococcus aureus M1330	100	99.3	Good	WGS	1402808	2866722	2678	32.8	Staphylococcus aureus M1330	1402808;1280;1279;90964;1385;91061;1239;1783272;2;131567;1	super kingdom.Bacteria;phylum.Firmicutes;class.Bacilli;order.Bacillales;family.Staphylococcaceae;genus.Staphylococcus;species.Staphylococcus_aureus	99.51	1.78	2830212	2644	934.205635478897	yes	yes	yes	yes
1402809.3	Staphylococcus aureus M1331	100	100	Good	WGS	1402809	2844138	2661	32.8	Staphylococcus aureus M1331	1402809;1280;1279;90964;1385;91061;1239;1783272;2;131567;1	super kingdom.Bacteria;phylum.Firmicutes;class.Bacilli;order.Bacillales;family.Staphylococcaceae;genus.Staphylococcus;species.Staphylococcus_aureus	99.51	0.08	2855847	2672	935.6243524250424	yes	yes	yes	yes
1402810.3	Staphylococcus aureus M1332	100	100	Good	WGS	1402810	2867217	2703	32.9	Staphylococcus aureus M1332	1402810;1280;1279;90964;1385;91061;1239;1783272;2;131567;1	super kingdom.Bacteria;phylum.Firmicutes;class.Bacilli;order.Bacillales;family.Staphylococcaceae;genus.Staphylococcus;species.Staphylococcus_aureus	99.51	0.08	2879021	2714	942.6815573766221	yes	yes	yes	yes
1402811.3	Staphylococcus aureus M1333	99.9	99.8	Good	WGS	1402811	2839900	2679	32.7	Staphylococcus aureus M1333	1402811;1280;1279;90964;1385;91061;1239;1783272;2;131567;1	super kingdom.Bacteria;phylum.Firmicutes;class.Bacilli;order.Bacillales;family.Staphylococcaceae;genus.Staphylococcus;species.Staphylococcus_aureus	99.51	0.08	2851592	2690	943.3327067827375	yes	yes	yes	yes
1402812.3	Staphylococcus aureus M1334	100	99.9	Good	WGS	1402812	2838045	2669	32.7	Staphylococcus aureus M1334	1402812;1280;1279;90964;1385;91061;1239;1783272;2;131567;1	super kingdom.Bacteria;phylum.Firmicutes;class.Bacilli;order.Bacillales;family.Staphylococcaceae;genus.Staphylococcus;species.Staphylococcus_aureus	99.51	0.08	2849729	2680	940.4403015163898	yes	yes	yes	yes
1402813.3	Staphylococcus aureus M1336	99.9	99.8	Good	WGS	1402813	2858995	2689	32.8	Staphylococcus aureus M1336	1402813;1280;1279;90964;1385;91061;1239;1783272;2;131567;1	super kingdom.Bacteria;phylum.Firmicutes;class.Bacilli;order.Bacillales;family.Staphylococcaceae;genus.Staphylococcus;species.Staphylococcus_aureus	99.4	0.08	2873939	2703	940.521006186979	yes	yes	yes	yes
1402814.3	Staphylococcus aureus M1337	100	99.9	Good	WGS	1402814	2867843	2695	32.9	Staphylococcus aureus M1337	1402814;1280;1279;90964;1385;91061;1239;1783272;2;131567;1	super kingdom.Bacteria;phylum.Firmicutes;class.Bacilli;order.Bacillales;family.Staphylococcaceae;genus.Staphylococcus;species.Staphylococcus_aureus	99.51	0.75	2860406	2688	939.7267380924246	yes	yes	yes	yes
1402860.4	Bacillus enclensis strain SGD-1123	96.8	95	Good	WGS	1402860	4481988	4814	44.5	Bacillus enclensis	1402860;1386;186817;1385;91061;1239;1783272;2;131567;1	super kingdom.Bacteria;phylum.Firmicutes;class.Bacilli;order.Bacillales;family.Bacillaceae;genus.Bacillus;species.Bacillus_enclensis	99.43	3.17	4368409	4692	1074.0752525690702	yes	yes	yes	yes
1402861.5	Bacillus filamentosus strain SGD-14	96.7	93.7	Good	WGS	1402861	5149214	5407	36.41	Bacillus filamentosus	1402861;1386;186817;1385;91061;1239;1783272;2;131567;1	super kingdom.Bacteria;phylum.Firmicutes;class.Bacilli;order.Bacillales;family.Bacillaceae;genus.Bacillus;species.Bacillus_filamentosus	99.33	1.01	5131766	5389	1050.125824131498	yes	yes	yes	yes
1402861.9	Bacillus filamentosus strain PK5_39	97.8	94.2	Good	WGS	1402861	5170780	5332	36.518784	Bacillus filamentosus	1402861;1386;186817;1385;91061;1239;1783272;2;131567;1	super kingdom.Bacteria;phylum.Firmicutes;class.Bacilli;order.Bacillales;family.Bacillaceae;genus.Bacillus;species.Bacillus_filamentosus	99.33	1.04	5151719	5312	1031.1121394625754	yes	yes	no	no
1402966.3	Mycobacterium avium subsp. hominissuis 100	97.6	96.6	Good	WGS	1402966	5498713	5165	68.8	Mycobacterium avium subsp. hominissuis 100	1402966;439334;1764;120793;1763;1762;85007;1760;201174;1783272;2;131567;1	super kingdom.Bacteria;phylum.Actinobacteria;class.Actinobacteria;order.Corynebacteriales;family.Mycobacteriaceae;genus.Mycobacterium;species.Mycobacterium_avium	99.94	0.78	5459405	5128	939.2964984279422	yes	yes	yes	yes
1402967.3	Mycobacterium avium subsp. hominissuis 101	97.9	97.2	Good	WGS	1402967	5465242	5206	69.0	Mycobacterium avium subsp. hominissuis 101	1402967;439334;1764;120793;1763;1762;85007;1760;201174;1783272;2;131567;1	super kingdom.Bacteria;phylum.Actinobacteria;class.Actinobacteria;order.Corynebacteriales;family.Mycobacteriaceae;genus.Mycobacterium;species.Mycobacterium_avium	99.94	0.17	5459237	5200	952.5140601149941	yes	yes	yes	yes
1402974.3	Bartonella quintana JK 7	99.8	99.1	Good	WGS	1402974	1591296	1672	38.8	Bartonella quintana JK 7	1402974;803;773;772;356;28211;1224;2;131567;1	super kingdom.Bacteria;phylum.Proteobacteria;class.Alphaproteobacteria;order.Rhizobiales;family.Bartonellaceae;genus.Bartonella;species.Bartonella_quintana	99.18	0.0	1604453	1686	1050.8254214987912	yes	yes	yes	yes
1402975.3	Bartonella quintana JK 12	99.8	99.1	Good	WGS	1402975	1574706	1670	38.8	Bartonella quintana JK 12	1402975;803;773;772;356;28211;1224;2;131567;1	super kingdom.Bacteria;phylum.Proteobacteria;class.Alphaproteobacteria;order.Rhizobiales;family.Bartonellaceae;genus.Bartonella;species.Bartonella_quintana	99.18	0.0	1587725	1684	1060.6370750602277	yes	yes	yes	yes
1402976.3	Bartonella quintana JK 73	99.8	99	Good	WGS	1402976	1587423	1683	38.8	Bartonella quintana JK 73	1402976;803;773;772;356;28211;1224;2;131567;1	super kingdom.Bacteria;phylum.Proteobacteria;class.Alphaproteobacteria;order.Rhizobiales;family.Bartonellaceae;genus.Bartonella;species.Bartonella_quintana	99.18	0.1	1598935	1695	1060.0806161601315	yes	yes	yes	yes
1402977.3	Bartonella quintana JK 73rel	99.8	99	Good	WGS	1402977	1590818	1679	38.9	Bartonella quintana JK 73rel	1402977;803;773;772;356;28211;1224;2;131567;1	super kingdom.Bacteria;phylum.Proteobacteria;class.Alphaproteobacteria;order.Rhizobiales;family.Bartonellaceae;genus.Bartonella;species.Bartonella_quintana	99.18	0.1	1602355	1691	1055.3216983752038	yes	yes	yes	yes
1402978.3	Bartonella quintana BQ2-D70	99.7	99	Good	WGS	1402978	1569858	1660	38.8	Bartonella quintana BQ2-D70	1402978;803;773;772;356;28211;1224;2;131567;1	super kingdom.Bacteria;phylum.Proteobacteria;class.Alphaproteobacteria;order.Rhizobiales;family.Bartonellaceae;genus.Bartonella;species.Bartonella_quintana	99.18	0.41	1576321	1667	1057.525719697955	yes	yes	yes	yes
1402979.3	Bartonella henselae JK 41	99.8	99.3	Good	WGS	1402979	1856022	1869	37.9	Bartonella henselae JK 41	1402979;38323;773;772;356;28211;1224;2;131567;1	super kingdom.Bacteria;phylum.Proteobacteria;class.Alphaproteobacteria;order.Rhizobiales;family.Bartonellaceae;genus.Bartonella;species.Bartonella_henselae	100.0	0.0	1856022	1869	1006.9923740128081	yes	yes	yes	yes
1402980.3	Bartonella henselae JK 42	99.8	99.3	Good	WGS	1402980	1867744	1885	38.0	Bartonella henselae JK 42	1402980;38323;773;772;356;28211;1224;2;131567;1	super kingdom.Bacteria;phylum.Proteobacteria;class.Alphaproteobacteria;order.Rhizobiales;family.Bartonellaceae;genus.Bartonella;species.Bartonella_henselae	100.0	0.0	1867744	1885	1009.2389535182552	yes	yes	yes	yes
1402981.3	Bartonella henselae JK 50	99.8	99.3	Good	WGS	1402981	1909000	1936	38.1	Bartonella henselae JK 50	1402981;38323;773;772;356;28211;1224;2;131567;1	super kingdom.Bacteria;phylum.Proteobacteria;class.Alphaproteobacteria;order.Rhizobiales;family.Bartonellaceae;genus.Bartonella;species.Bartonella_henselae	100.0	0.2	1905190	1932	1014.0720872983796	yes	yes	yes	yes
1402982.3	Bartonella henselae JK 51	99.7	99.3	Good	WGS	1402982	1904143	1939	38.1	Bartonella henselae JK 51	1402982;38323;773;772;356;28211;1224;2;131567;1	super kingdom.Bacteria;phylum.Proteobacteria;class.Alphaproteobacteria;order.Rhizobiales;family.Bartonellaceae;genus.Bartonella;species.Bartonella_henselae	100.0	0.0	1904143	1939	1018.3058730357961	yes	yes	yes	yes
1403053.4	Bordetella pertussis 137	99.1	98.1	Good	Complete	1403053	4134593	4116	67.7	Bordetella pertussis 137	1403053;520;517;506;80840;28216;1224;2;131567;1	super kingdom.Bacteria;phylum.Proteobacteria;class.Betaproteobacteria;order.Burkholderiales;family.Alcaligenaceae;genus.Bordetella;species.Bordetella_pertussis	100.0	0.0	4134593	4116	995.5030640258907	yes	yes	yes	yes
1403243.5	Bacillus canaveralius strain M8-28	96.9	93.8	Good	WGS	1403243	4457013	4772	41.777824	Bacillus canaveralius	1403243;1386;186817;1385;91061;1239;1783272;2;131567;1	super kingdom.Bacteria;phylum.Firmicutes;class.Bacilli;order.Bacillales;family.Bacillaceae;genus.Bacillus;species.Bacillus_canaveralius	99.18	1.39	4431752	4745	1070.682655527656	yes	yes	no	no
1403312.3	Lactobacillus gasseri 130918	98.9	97.6	Good	Complete	1403312	1955817	1868	34.91	Lactobacillus gasseri 130918	1403312;1596;1578;33958;186826;91061;1239;1783272;2;131567;1	super kingdom.Bacteria;phylum.Firmicutes;class.Bacilli;order.Lactobacillales;family.Lactobacillaceae;genus.Lactobacillus;species.Lactobacillus_gasseri	99.22	0.0	1971192	1883	955.2595586832739	yes	yes	yes	yes
1403313.3	Bacillus simplex BA2H3	95.6	92.2	Good	WGS	1403313	5530443	5840	40.32	Bacillus simplex BA2H3	1403313;1478;1386;186817;1385;91061;1239;1783272;2;131567;1	super kingdom.Bacteria;phylum.Firmicutes;class.Bacilli;order.Bacillales;family.Bacillaceae;genus.Bacillus;species.Bacillus_simplex	99.45	1.45	5481113	5788	1055.9899056998095	yes	yes	yes	yes
1403314.3	Pseudomonas brassicacearum PP1_210F	98.3	93.2	Good	WGS	1403314	6716210	6038	60.93	Pseudomonas brassicacearum PP1_210F	1403314;930166;286;135621;72274;1236;1224;2;131567;1	super kingdom.Bacteria;phylum.Proteobacteria;class.Gammaproteobacteria;order.Pseudomonadales;family.Pseudomonadaceae;genus.Pseudomonas;species.Pseudomonas_brassicacearum	99.45	2.6	6581293	5917	899.0634515132513	yes	yes	yes	yes
1403315.3	Pseudomonas fluorescens PA4C2	97.9	95.2	Good	WGS	1403315	6167286	5419	60.22	Pseudomonas fluorescens PA4C2	1403315;294;136843;286;135621;72274;1236;1224;2;131567;1	super kingdom.Bacteria;phylum.Proteobacteria;class.Gammaproteobacteria;order.Pseudomonadales;family.Pseudomonadaceae;genus.Pseudomonas;species.Pseudomonas_fluorescens	99.63	0.78	6142103	5397	878.6892697826787	yes	yes	yes	yes
1403320.3	Alteromonadaceae bacterium 2753L.S.0a.02			Good	WGS	1403320	6056039	5558	47.961433	Alteromonadaceae bacterium 2753L.S.0a.02	1403320;96574;72275;135622;1236;1224;2;131567;1	super kingdom.Bacteria;phylum.Proteobacteria;class.Gammaproteobacteria;order.Alteromonadales;family.Alteromonadaceae;genus.NA.Alteromonadaceae_bacterium_2753L.S.0a.02;species.Alteromonadaceae_bacterium_2753L.S.0a.02	100.0	1.56	5963016	5473	917.8241346325417	yes	yes	no	no
1403327.3	Listeria monocytogenes Lm26686	99.9	99.4	Good	WGS	1403327	2925874	2865	37.9	Listeria monocytogenes Lm26686	1403327;1639;1637;186820;1385;91061;1239;1783272;2;131567;1	super kingdom.Bacteria;phylum.Firmicutes;class.Bacilli;order.Bacillales;family.Listeriaceae;genus.Listeria;species.Listeria_monocytogenes	99.45	0.0	2942055	2881	979.2474987721168	yes	yes	yes	yes
1403328.3	Listeria monocytogenes Lm19860	99.9	99.4	Good	WGS	1403328	3050175	3026	37.8	Listeria monocytogenes Lm19860	1403328;1639;1637;186820;1385;91061;1239;1783272;2;131567;1	super kingdom.Bacteria;phylum.Firmicutes;class.Bacilli;order.Bacillales;family.Listeriaceae;genus.Listeria;species.Listeria_monocytogenes	99.45	0.0	3067044	3043	992.1605298130708	yes	yes	yes	yes
1403329.3	Listeria monocytogenes Lm25180	99.9	99.5	Good	WGS	1403329	2914026	2903	37.8	Listeria monocytogenes Lm25180	1403329;1639;1637;186820;1385;91061;1239;1783272;2;131567;1	super kingdom.Bacteria;phylum.Firmicutes;class.Bacilli;order.Bacillales;family.Listeriaceae;genus.Listeria;species.Listeria_monocytogenes	99.45	0.0	2930142	2919	996.19745391179	yes	yes	yes	yes
1403330.3	Listeria monocytogenes Lm21045	99.7	99.3	Good	WGS	1403330	2962671	2953	37.8	Listeria monocytogenes Lm21045	1403330;1639;1637;186820;1385;91061;1239;1783272;2;131567;1	super kingdom.Bacteria;phylum.Firmicutes;class.Bacilli;order.Bacillales;family.Listeriaceae;genus.Listeria;species.Listeria_monocytogenes	99.45	0.82	2954693	2945	996.719456133006	yes	yes	yes	yes
1403335.5	Porphyromonas gingivalis 381	99.9	99.6	Good	Complete	1403335	2378872	2258	48.36	Porphyromonas gingivalis 381	1403335;837;836;171551;171549;200643;976;68336;1783270;2;131567;1	super kingdom.Bacteria;phylum.Bacteroidetes;class.Bacteroidia;order.Bacteroidales;family.Porphyromonadaceae;genus.Porphyromonas;species.Porphyromonas_gingivalis	99.82	0.0	2383162	2262	949.1591423495339	yes	yes	yes	yes
1403336.3	Porphyromonas gingivalis AJW4	99.9	99.6	Good	Complete	1403336	2372492	2280	48.27	Porphyromonas gingivalis AJW4	1403336;837;836;171551;171549;200643;976;68336;1783270;2;131567;1	super kingdom.Bacteria;phylum.Bacteroidetes;class.Bacteroidia;order.Bacteroidales;family.Porphyromonadaceae;genus.Porphyromonas;species.Porphyromonas_gingivalis	99.92	0.0	2374392	2282	961.0881438279779	yes	yes	yes	yes
1403338.3	Porphyromonas gingivalis A7A1-28	99.8	99	Good	Complete	1403338	2249024	2160	48.58	Porphyromonas gingivalis A7A1-28	1403338;837;836;171551;171549;200643;976;68336;1783270;2;131567;1	super kingdom.Bacteria;phylum.Bacteroidetes;class.Bacteroidia;order.Bacteroidales;family.Porphyromonadaceae;genus.Porphyromonas;species.Porphyromonas_gingivalis	99.61	0.0	2257830	2168	960.2140107979785	yes	yes	yes	yes
1403339.3	Pseudomonas mosselii DSM 17497	99	96.5	Good	WGS	1403339	6255184	5690	64.0	Pseudomonas mosselii DSM 17497	1403339;78327;136845;286;135621;72274;1236;1224;2;131567;1	super kingdom.Bacteria;phylum.Proteobacteria;class.Gammaproteobacteria;order.Pseudomonadales;family.Pseudomonadaceae;genus.Pseudomonas;species.Pseudomonas_mosselii	99.92	0.91	6203693	5643	909.6194798807742	yes	yes	yes	yes
1403343.3	Deinococcus xibeiensis R13	98.3	97.7	Good	WGS	1403343	3288779	3037	66.5	Deinococcus wulumuqiensis R13	1403343;980427;1298;183710;118964;188787;1297;1783272;2;131567;1	super kingdom.Bacteria;phylum.Deinococcus-Thermus;class.Deinococci;order.Deinococcales;family.Deinococcaceae;genus.Deinococcus;species.Deinococcus_wulumuqiensis	98.31	0.21	3338184	3083	923.5560412487747	yes	yes	yes	yes
1403344.3	Xylella fastidiosa Mul-MD	99.7	99	Good	WGS	1403344	2520555	2913	51.6	Xylella fastidiosa Mul-MD	1403344;2371;2370;32033;135614;1236;1224;2;131567;1	super kingdom.Bacteria;phylum.Proteobacteria;class.Gammaproteobacteria;order.Xanthomonadales;family.Xanthomonadaceae;genus.Xylella;species.Xylella_fastidiosa	99.64	0.0	2529662	2924	1155.8856479640363	yes	yes	yes	yes
1403346.6	Pseudomonas xanthomarina DSM 18231	97.9	95.5	Good	WGS	1403346	4308853	4116	60.34	Pseudomonas xanthomarina DSM 18231	1403346;271420;136846;286;135621;72274;1236;1224;2;131567;1	super kingdom.Bacteria;phylum.Proteobacteria;class.Gammaproteobacteria;order.Pseudomonadales;family.Pseudomonadaceae;genus.Pseudomonas;species.Pseudomonas_xanthomarina	100.0	0.55	4285284	4093	955.1292283078554	yes	yes	yes	yes
1403347.3	Halotalea alkalilenta DSM 17697	92.8	91	Good	WGS	1403347	4455997	4074	64.8	Halotalea alkalilenta DSM 17697	1403347;376489;376488;28256;135619;1236;1224;2;131567;1	super kingdom.Bacteria;phylum.Proteobacteria;class.Gammaproteobacteria;order.Oceanospirillales;family.Halomonadaceae;genus.Halotalea;species.Halotalea_alkalilenta	99.84	0.71	4431623	4052	914.3377042677141	yes	yes	yes	yes
1403449.3	Streptococcus equi subsp. zooepidemicus CY	99.4	99.2	Good	Complete	1403449	2107382	2091	41.7	Streptococcus equi subsp. zooepidemicus CY	1403449;40041;1336;119603;1301;1300;186826;91061;1239;1783272;2;131567;1	super kingdom.Bacteria;phylum.Firmicutes;class.Bacilli;order.Lactobacillales;family.Streptococcaceae;genus.Streptococcus;species.Streptococcus_equi	99.95	0.19	2104436	2088	992.1898313847511	yes	yes	yes	yes
1403537.3	Fervidicella metallireducens AeB	95.9	93.1	Good	WGS	1403537	2892465	2965	32.0	Fervidicella metallireducens AeB	1403537;655338;1403538;31979;186802;186801;1239;1783272;2;131567;1	super kingdom.Bacteria;phylum.Firmicutes;class.Clostridia;order.Clostridiales;family.Clostridiaceae;genus.Fervidicella;species.Fervidicella_metallireducens	97.38	0.81	2945784	3020	1025.1939721310184	yes	yes	yes	yes
1403539.3	Streptomyces lydicus A02	98.5	94.8	Good	Complete	1403539	9300149	8888	70.7	Streptomyces sp. A02	1403539;2593676;1883;2062;85011;1760;201174;1783272;2;131567;1	super kingdom.Bacteria;phylum.Actinobacteria;class.Actinobacteria;order.Streptomycetales;family.Streptomycetaceae;genus.Streptomyces;species.Streptomyces_sp._A02	99.91	0.69	9244681	8835	955.6846796552526	yes	yes	yes	yes
1403542.3	Lactobacillus plantarum LP91	97.2	95.8	Good	WGS	1403542	2925584	2729	45.1	Lactobacillus plantarum LP91	1403542;1590;1578;33958;186826;91061;1239;1783272;2;131567;1	super kingdom.Bacteria;phylum.Firmicutes;class.Bacilli;order.Lactobacillales;family.Lactobacillaceae;genus.Lactobacillus;species.Lactobacillus_plantarum	99.07	2.78	2872444	2679	932.6552580311401	yes	yes	yes	yes
1403819.3	Verrucomicrobium sp. BvORR106	99.1	98.3	Good	WGS	1403819	8693933	7001	60.8	Verrucomicrobium sp. BvORR106	1403819;2625155;2735;203557;48461;203494;74201;1783257;2;131567;1	super kingdom.Bacteria;phylum.Verrucomicrobia;class.Verrucomicrobiae;order.Verrucomicrobiales;family.Verrucomicrobiaceae;genus.Verrucomicrobium;species.Verrucomicrobium_sp._BvORR106	99.32	2.86	8508449	6852	805.3171617999943	yes	yes	yes	yes
1403829.3	Streptococcus mutans PKUSS-HG01	99.8	99.4	Good	WGS	1403829	2002612	1955	36.6	Streptococcus mutans PKUSS-HG01	1403829;1309;1301;1300;186826;91061;1239;1783272;2;131567;1	super kingdom.Bacteria;phylum.Firmicutes;class.Bacilli;order.Lactobacillales;family.Streptococcaceae;genus.Streptococcus;species.Streptococcus_mutans	100.0	0.0	2002612	1955	976.2250500845895	yes	yes	yes	yes
1403831.3	Escherichia coli str. K-12 substr. MC4100	99.9	99.5	Good	Complete	1403831	4527247	4378	50.8	Escherichia coli str. K-12 substr. MC4100	1403831;83333;562;561;543;91347;1236;1224;2;131567;1	super kingdom.Bacteria;phylum.Proteobacteria;class.Gammaproteobacteria;order.Enterobacterales;family.Enterobacteriaceae;genus.Escherichia;species.Escherichia_coli	99.67	0.04	4540414	4391	967.0924281354079	yes	yes	yes	yes
1403836.3	Staphylococcus aureus M1338	99.9	99.5	Good	WGS	1403836	2861489	2680	32.8	Staphylococcus aureus M1338	1403836;1280;1279;90964;1385;91061;1239;1783272;2;131567;1	super kingdom.Bacteria;phylum.Firmicutes;class.Bacilli;order.Bacillales;family.Staphylococcaceae;genus.Staphylococcus;species.Staphylococcus_aureus	99.51	0.47	2862061	2681	936.7375468237749	yes	yes	yes	yes
1403837.3	Staphylococcus aureus M1339	100	100	Good	WGS	1403837	2850136	2707	32.8	Staphylococcus aureus M1339	1403837;1280;1279;90964;1385;91061;1239;1783272;2;131567;1	super kingdom.Bacteria;phylum.Firmicutes;class.Bacilli;order.Bacillales;family.Staphylococcaceae;genus.Staphylococcus;species.Staphylococcus_aureus	99.51	0.08	2861870	2718	949.7286739090175	yes	yes	yes	yes
1403838.3	Staphylococcus aureus M1342	100	99	Good	WGS	1403838	2876039	2708	32.9	Staphylococcus aureus M1342	1403838;1280;1279;90964;1385;91061;1239;1783272;2;131567;1	super kingdom.Bacteria;phylum.Firmicutes;class.Bacilli;order.Bacillales;family.Staphylococcaceae;genus.Staphylococcus;species.Staphylococcus_aureus	99.51	0.98	2862015	2695	941.6442611237187	yes	yes	yes	yes
1403839.3	Staphylococcus aureus M1343	100	99.9	Good	WGS	1403839	2894834	2720	32.8	Staphylococcus aureus M1343	1403839;1280;1279;90964;1385;91061;1239;1783272;2;131567;1	super kingdom.Bacteria;phylum.Firmicutes;class.Bacilli;order.Bacillales;family.Staphylococcaceae;genus.Staphylococcus;species.Staphylococcus_aureus	99.51	0.08	2906752	2731	939.536637456515	yes	yes	yes	yes
1403840.3	Staphylococcus aureus M1344	100	99.9	Good	WGS	1403840	2862431	2678	32.8	Staphylococcus aureus M1344	1403840;1280;1279;90964;1385;91061;1239;1783272;2;131567;1	super kingdom.Bacteria;phylum.Firmicutes;class.Bacilli;order.Bacillales;family.Staphylococcaceae;genus.Staphylococcus;species.Staphylococcus_aureus	99.51	0.64	2858144	2674	935.5721755097013	yes	yes	yes	yes
1403841.3	Staphylococcus aureus M1345	100	100	Good	WGS	1403841	2863017	2684	32.8	Staphylococcus aureus M1345	1403841;1280;1279;90964;1385;91061;1239;1783272;2;131567;1	super kingdom.Bacteria;phylum.Firmicutes;class.Bacilli;order.Bacillales;family.Staphylococcaceae;genus.Staphylococcus;species.Staphylococcus_aureus	99.51	0.08	2874804	2695	937.4552143380905	yes	yes	yes	yes
1403842.3	Staphylococcus aureus M1346	99.9	99.6	Good	WGS	1403842	2950561	2814	32.8	Staphylococcus aureus M1346	1403842;1280;1279;90964;1385;91061;1239;1783272;2;131567;1	super kingdom.Bacteria;phylum.Firmicutes;class.Bacilli;order.Bacillales;family.Staphylococcaceae;genus.Staphylococcus;species.Staphylococcus_aureus	99.37	0.19	2963601	2826	953.5696606931905	yes	yes	yes	yes
1403843.3	Staphylococcus aureus M1347	100	99.9	Good	WGS	1403843	2888047	2717	32.9	Staphylococcus aureus M1347	1403843;1280;1279;90964;1385;91061;1239;1783272;2;131567;1	super kingdom.Bacteria;phylum.Firmicutes;class.Bacilli;order.Bacillales;family.Staphylococcaceae;genus.Staphylococcus;species.Staphylococcus_aureus	99.51	0.08	2899937	2728	940.7100912881901	yes	yes	yes	yes
1403844.3	Staphylococcus aureus M1348	100	99.3	Good	WGS	1403844	2915314	2748	32.8	Staphylococcus aureus M1348	1403844;1280;1279;90964;1385;91061;1239;1783272;2;131567;1	super kingdom.Bacteria;phylum.Firmicutes;class.Bacilli;order.Bacillales;family.Staphylococcaceae;genus.Staphylococcus;species.Staphylococcus_aureus	99.37	1.06	2902832	2736	942.5278486664058	yes	yes	yes	yes
1403845.3	Staphylococcus aureus M1349	99.9	99.9	Good	WGS	1403845	2911911	2738	32.9	Staphylococcus aureus M1349	1403845;1280;1279;90964;1385;91061;1239;1783272;2;131567;1	super kingdom.Bacteria;phylum.Firmicutes;class.Bacilli;order.Bacillales;family.Staphylococcaceae;genus.Staphylococcus;species.Staphylococcus_aureus	99.51	0.64	2907550	2734	940.310570755447	yes	yes	yes	yes
1403846.3	Staphylococcus aureus M1350	100	100	Good	WGS	1403846	2880321	2707	32.8	Staphylococcus aureus M1350	1403846;1280;1279;90964;1385;91061;1239;1783272;2;131567;1	super kingdom.Bacteria;phylum.Firmicutes;class.Bacilli;order.Bacillales;family.Staphylococcaceae;genus.Staphylococcus;species.Staphylococcus_aureus	99.51	0.08	2892179	2718	939.775857580046	yes	yes	yes	yes
1403847.3	Staphylococcus aureus M1351	99.9	99.7	Good	WGS	1403847	2874694	2703	32.7	Staphylococcus aureus M1351	1403847;1280;1279;90964;1385;91061;1239;1783272;2;131567;1	super kingdom.Bacteria;phylum.Firmicutes;class.Bacilli;order.Bacillales;family.Staphylococcaceae;genus.Staphylococcus;species.Staphylococcus_aureus	99.37	0.08	2890592	2718	940.2918156557549	yes	yes	yes	yes
1403848.3	Staphylococcus aureus M1352	99.8	99.7	Good	WGS	1403848	2829325	2621	32.8	Staphylococcus aureus M1352	1403848;1280;1279;90964;1385;91061;1239;1783272;2;131567;1	super kingdom.Bacteria;phylum.Firmicutes;class.Bacilli;order.Bacillales;family.Staphylococcaceae;genus.Staphylococcus;species.Staphylococcus_aureus	99.46	0.08	2842400	2633	926.329862088376	yes	yes	yes	yes
1403849.3	Staphylococcus aureus M1353	100	99.7	Good	WGS	1403849	2889746	2700	32.8	Staphylococcus aureus M1353	1403849;1280;1279;90964;1385;91061;1239;1783272;2;131567;1	super kingdom.Bacteria;phylum.Firmicutes;class.Bacilli;order.Bacillales;family.Staphylococcaceae;genus.Staphylococcus;species.Staphylococcus_aureus	99.51	1.77	2853225	2666	934.381270316922	yes	yes	yes	yes
1403850.3	Staphylococcus aureus M1354	100	100	Good	WGS	1403850	2856209	2682	32.8	Staphylococcus aureus M1354	1403850;1280;1279;90964;1385;91061;1239;1783272;2;131567;1	super kingdom.Bacteria;phylum.Firmicutes;class.Bacilli;order.Bacillales;family.Staphylococcaceae;genus.Staphylococcus;species.Staphylococcus_aureus	99.51	0.58	2853641	2680	939.15107050957	yes	yes	yes	yes
1403851.3	Staphylococcus aureus M1355	100	99.9	Good	WGS	1403851	2884591	2741	32.8	Staphylococcus aureus M1355	1403851;1280;1279;90964;1385;91061;1239;1783272;2;131567;1	super kingdom.Bacteria;phylum.Firmicutes;class.Bacilli;order.Bacillales;family.Staphylococcaceae;genus.Staphylococcus;species.Staphylococcus_aureus	99.51	0.45	2885745	2742	950.1879064158476	yes	yes	yes	yes
1403852.3	Staphylococcus aureus M1356	99.9	99.6	Good	WGS	1403852	2895558	2701	32.8	Staphylococcus aureus M1356	1403852;1280;1279;90964;1385;91061;1239;1783272;2;131567;1	super kingdom.Bacteria;phylum.Firmicutes;class.Bacilli;order.Bacillales;family.Staphylococcaceae;genus.Staphylococcus;species.Staphylococcus_aureus	99.4	2.33	2846317	2655	932.784366604282	yes	yes	yes	yes
1403853.3	Staphylococcus aureus M1357	99.9	99.9	Good	WGS	1403853	2854908	2653	32.9	Staphylococcus aureus M1357	1403853;1280;1279;90964;1385;91061;1239;1783272;2;131567;1	super kingdom.Bacteria;phylum.Firmicutes;class.Bacilli;order.Bacillales;family.Staphylococcaceae;genus.Staphylococcus;species.Staphylococcus_aureus	99.31	0.08	2872430	2669	929.1784308059727	yes	yes	yes	yes
1403854.3	Staphylococcus aureus M1358	100	100	Good	WGS	1403854	2895292	2726	32.9	Staphylococcus aureus M1358	1403854;1280;1279;90964;1385;91061;1239;1783272;2;131567;1	super kingdom.Bacteria;phylum.Firmicutes;class.Bacilli;order.Bacillales;family.Staphylococcaceae;genus.Staphylococcus;species.Staphylococcus_aureus	99.48	0.11	2907212	2737	941.4518101879052	yes	yes	yes	yes
1403855.3	Staphylococcus aureus M1360	99.9	99.2	Good	WGS	1403855	2896808	2705	32.9	Staphylococcus aureus M1360	1403855;1280;1279;90964;1385;91061;1239;1783272;2;131567;1	super kingdom.Bacteria;phylum.Firmicutes;class.Bacilli;order.Bacillales;family.Staphylococcaceae;genus.Staphylococcus;species.Staphylococcus_aureus	99.49	2.09	2851750	2663	933.8125712281932	yes	yes	yes	yes
1403856.3	Staphylococcus aureus M1361	100	99.7	Good	WGS	1403856	2868333	2713	32.8	Staphylococcus aureus M1361	1403856;1280;1279;90964;1385;91061;1239;1783272;2;131567;1	super kingdom.Bacteria;phylum.Firmicutes;class.Bacilli;order.Bacillales;family.Staphylococcaceae;genus.Staphylococcus;species.Staphylococcus_aureus	99.51	0.49	2868333	2713	945.8455486165658	yes	yes	yes	yes
1403857.3	Staphylococcus aureus M1362	100	100	Good	WGS	1403857	2855602	2715	32.8	Staphylococcus aureus M1362	1403857;1280;1279;90964;1385;91061;1239;1783272;2;131567;1	super kingdom.Bacteria;phylum.Firmicutes;class.Bacilli;order.Bacillales;family.Staphylococcaceae;genus.Staphylococcus;species.Staphylococcus_aureus	99.51	0.08	2867358	2726	950.7009588617815	yes	yes	yes	yes
1403858.3	Staphylococcus aureus M1363	100	100	Good	WGS	1403858	2893111	2713	32.8	Staphylococcus aureus M1363	1403858;1280;1279;90964;1385;91061;1239;1783272;2;131567;1	super kingdom.Bacteria;phylum.Firmicutes;class.Bacilli;order.Bacillales;family.Staphylococcaceae;genus.Staphylococcus;species.Staphylococcus_aureus	99.51	0.08	2905022	2724	937.6865304290294	yes	yes	yes	yes
1403859.3	Staphylococcus aureus M1365	100	100	Good	WGS	1403859	2840562	2688	32.8	Staphylococcus aureus M1365	1403859;1280;1279;90964;1385;91061;1239;1783272;2;131567;1	super kingdom.Bacteria;phylum.Firmicutes;class.Bacilli;order.Bacillales;family.Staphylococcaceae;genus.Staphylococcus;species.Staphylococcus_aureus	99.51	0.08	2852256	2699	946.2684976383606	yes	yes	yes	yes
1403860.3	Staphylococcus aureus M1475	100	100	Good	WGS	1403860	2887068	2715	32.9	Staphylococcus aureus M1475	1403860;1280;1279;90964;1385;91061;1239;1783272;2;131567;1	super kingdom.Bacteria;phylum.Firmicutes;class.Bacilli;order.Bacillales;family.Staphylococcaceae;genus.Staphylococcus;species.Staphylococcus_aureus	99.51	0.08	2898954	2726	940.3391706111928	yes	yes	yes	yes
1403861.3	Staphylococcus aureus M1476	100	99.4	Good	WGS	1403861	2904911	2700	32.9	Staphylococcus aureus M1476	1403861;1280;1279;90964;1385;91061;1239;1783272;2;131567;1	super kingdom.Bacteria;phylum.Firmicutes;class.Bacilli;order.Bacillales;family.Staphylococcaceae;genus.Staphylococcus;species.Staphylococcus_aureus	99.51	1.95	2863110	2661	929.4089294508419	yes	yes	yes	yes
1403862.3	Staphylococcus aureus M1477	100	99.9	Good	WGS	1403862	2876615	2723	32.9	Staphylococcus aureus M1477	1403862;1280;1279;90964;1385;91061;1239;1783272;2;131567;1	super kingdom.Bacteria;phylum.Firmicutes;class.Bacilli;order.Bacillales;family.Staphylococcaceae;genus.Staphylococcus;species.Staphylococcus_aureus	99.51	0.08	2888458	2734	946.5257933471769	yes	yes	yes	yes
1403863.3	Staphylococcus aureus M1478	100	99.9	Good	WGS	1403863	2858338	2673	32.9	Staphylococcus aureus M1478	1403863;1280;1279;90964;1385;91061;1239;1783272;2;131567;1	super kingdom.Bacteria;phylum.Firmicutes;class.Bacilli;order.Bacillales;family.Staphylococcaceae;genus.Staphylococcus;species.Staphylococcus_aureus	99.51	0.14	2868377	2682	935.0235342146448	yes	yes	yes	yes
1403864.3	Staphylococcus aureus M1479	100	100	Good	WGS	1403864	2924284	2778	32.9	Staphylococcus aureus M1479	1403864;1280;1279;90964;1385;91061;1239;1783272;2;131567;1	super kingdom.Bacteria;phylum.Firmicutes;class.Bacilli;order.Bacillales;family.Staphylococcaceae;genus.Staphylococcus;species.Staphylococcus_aureus	99.51	0.08	2936323	2789	949.8273861560871	yes	yes	yes	yes
1403865.3	Staphylococcus aureus M1480	100	100	Good	WGS	1403865	2854162	2685	32.8	Staphylococcus aureus M1480	1403865;1280;1279;90964;1385;91061;1239;1783272;2;131567;1	super kingdom.Bacteria;phylum.Firmicutes;class.Bacilli;order.Bacillales;family.Staphylococcaceae;genus.Staphylococcus;species.Staphylococcus_aureus	99.48	0.64	2850741	2682	940.8080214933591	yes	yes	yes	yes
1403866.3	Staphylococcus aureus M1482	100	100	Good	WGS	1403866	2834925	2648	32.9	Staphylococcus aureus M1482	1403866;1280;1279;90964;1385;91061;1239;1783272;2;131567;1	super kingdom.Bacteria;phylum.Firmicutes;class.Bacilli;order.Bacillales;family.Staphylococcaceae;genus.Staphylococcus;species.Staphylococcus_aureus	99.51	0.08	2846596	2659	934.0981298364783	yes	yes	yes	yes
1403867.3	Staphylococcus aureus M1483	100	100	Good	WGS	1403867	2844248	2676	32.8	Staphylococcus aureus M1483	1403867;1280;1279;90964;1385;91061;1239;1783272;2;131567;1	super kingdom.Bacteria;phylum.Firmicutes;class.Bacilli;order.Bacillales;family.Staphylococcaceae;genus.Staphylococcus;species.Staphylococcus_aureus	99.48	0.8	2836306	2669	941.0127116044603	yes	yes	yes	yes
1403868.3	Staphylococcus aureus M1484	100	100	Good	WGS	1403868	2891384	2724	32.9	Staphylococcus aureus M1484	1403868;1280;1279;90964;1385;91061;1239;1783272;2;131567;1	super kingdom.Bacteria;phylum.Firmicutes;class.Bacilli;order.Bacillales;family.Staphylococcaceae;genus.Staphylococcus;species.Staphylococcus_aureus	99.51	0.08	2903287	2735	942.0356995364219	yes	yes	yes	yes
1403869.3	Staphylococcus aureus M1485	100	99.9	Good	WGS	1403869	2877469	2724	32.8	Staphylococcus aureus M1485	1403869;1280;1279;90964;1385;91061;1239;1783272;2;131567;1	super kingdom.Bacteria;phylum.Firmicutes;class.Bacilli;order.Bacillales;family.Staphylococcaceae;genus.Staphylococcus;species.Staphylococcus_aureus	99.51	0.08	2889315	2735	946.5911470365813	yes	yes	yes	yes
1403870.3	Staphylococcus aureus M1486	100	100	Good	WGS	1403870	2854829	2679	32.9	Staphylococcus aureus M1486	1403870;1280;1279;90964;1385;91061;1239;1783272;2;131567;1	super kingdom.Bacteria;phylum.Firmicutes;class.Bacilli;order.Bacillales;family.Staphylococcaceae;genus.Staphylococcus;species.Staphylococcus_aureus	99.51	0.08	2866582	2690	938.3998085524852	yes	yes	yes	yes
1403871.3	Staphylococcus aureus M1487	100	99.6	Good	WGS	1403871	2910020	2738	32.9	Staphylococcus aureus M1487	1403871;1280;1279;90964;1385;91061;1239;1783272;2;131567;1	super kingdom.Bacteria;phylum.Firmicutes;class.Bacilli;order.Bacillales;family.Staphylococcaceae;genus.Staphylococcus;species.Staphylococcus_aureus	99.51	0.81	2900738	2729	940.7950666347667	yes	yes	yes	yes
1403872.3	Staphylococcus aureus M1488	100	99.9	Good	WGS	1403872	2899820	2705	32.9	Staphylococcus aureus M1488	1403872;1280;1279;90964;1385;91061;1239;1783272;2;131567;1	super kingdom.Bacteria;phylum.Firmicutes;class.Bacilli;order.Bacillales;family.Staphylococcaceae;genus.Staphylococcus;species.Staphylococcus_aureus	99.51	0.4	2902432	2707	932.6661227549862	yes	yes	yes	yes
1403873.3	Staphylococcus aureus M1489	99.8	99.6	Good	WGS	1403873	2876997	2687	32.9	Staphylococcus aureus M1489	1403873;1280;1279;90964;1385;91061;1239;1783272;2;131567;1	super kingdom.Bacteria;phylum.Firmicutes;class.Bacilli;order.Bacillales;family.Staphylococcaceae;genus.Staphylococcus;species.Staphylococcus_aureus	99.46	0.98	2864394	2675	933.8799061860904	yes	yes	yes	yes
1403874.3	Staphylococcus aureus M1490	100	100	Good	WGS	1403874	2860168	2683	32.9	Staphylococcus aureus M1490	1403874;1280;1279;90964;1385;91061;1239;1783272;2;131567;1	super kingdom.Bacteria;phylum.Firmicutes;class.Bacilli;order.Bacillales;family.Staphylococcaceae;genus.Staphylococcus;species.Staphylococcus_aureus	99.51	0.08	2871943	2694	938.0409012295856	yes	yes	yes	yes
1403875.3	Staphylococcus aureus M1491	99.9	99.7	Good	WGS	1403875	2849198	2674	32.9	Staphylococcus aureus M1491	1403875;1280;1279;90964;1385;91061;1239;1783272;2;131567;1	super kingdom.Bacteria;phylum.Firmicutes;class.Bacilli;order.Bacillales;family.Staphylococcaceae;genus.Staphylococcus;species.Staphylococcus_aureus	99.51	0.08	2860928	2685	938.5066663683951	yes	yes	yes	yes
1403876.3	Staphylococcus aureus M1492	99.9	99.9	Good	WGS	1403876	2841832	2673	32.9	Staphylococcus aureus M1492	1403876;1280;1279;90964;1385;91061;1239;1783272;2;131567;1	super kingdom.Bacteria;phylum.Firmicutes;class.Bacilli;order.Bacillales;family.Staphylococcaceae;genus.Staphylococcus;species.Staphylococcus_aureus	99.51	0.64	2837576	2669	940.5915471515124	yes	yes	yes	yes
1403877.3	Staphylococcus aureus M1493	100	99.9	Good	WGS	1403877	2859877	2681	32.9	Staphylococcus aureus M1493	1403877;1280;1279;90964;1385;91061;1239;1783272;2;131567;1	super kingdom.Bacteria;phylum.Firmicutes;class.Bacilli;order.Bacillales;family.Staphylococcaceae;genus.Staphylococcus;species.Staphylococcus_aureus	99.51	0.08	2871651	2692	937.4398212038998	yes	yes	yes	yes
1403878.3	Staphylococcus aureus M1494	100	99.9	Good	WGS	1403878	2842973	2659	32.8	Staphylococcus aureus M1494	1403878;1280;1279;90964;1385;91061;1239;1783272;2;131567;1	super kingdom.Bacteria;phylum.Firmicutes;class.Bacilli;order.Bacillales;family.Staphylococcaceae;genus.Staphylococcus;species.Staphylococcus_aureus	99.51	0.08	2854677	2670	935.3072168935399	yes	yes	yes	yes
1403879.3	Staphylococcus aureus M1496	100	100	Good	WGS	1403879	2825133	2680	32.8	Staphylococcus aureus M1496	1403879;1280;1279;90964;1385;91061;1239;1783272;2;131567;1	super kingdom.Bacteria;phylum.Firmicutes;class.Bacilli;order.Bacillales;family.Staphylococcaceae;genus.Staphylococcus;species.Staphylococcus_aureus	99.51	0.08	2836764	2691	948.616099189076	yes	yes	yes	yes
1403880.3	Staphylococcus aureus M1497	100	100	Good	WGS	1403880	2899672	2748	32.9	Staphylococcus aureus M1497	1403880;1280;1279;90964;1385;91061;1239;1783272;2;131567;1	super kingdom.Bacteria;phylum.Firmicutes;class.Bacilli;order.Bacillales;family.Staphylococcaceae;genus.Staphylococcus;species.Staphylococcus_aureus	99.51	0.08	2911610	2759	947.5857000078994	yes	yes	yes	yes
1403882.3	Staphylococcus aureus M1499	100	100	Good	WGS	1403882	2848645	2677	32.8	Staphylococcus aureus M1499	1403882;1280;1279;90964;1385;91061;1239;1783272;2;131567;1	super kingdom.Bacteria;phylum.Firmicutes;class.Bacilli;order.Bacillales;family.Staphylococcaceae;genus.Staphylococcus;species.Staphylococcus_aureus	99.51	0.08	2860373	2688	939.7375796792935	yes	yes	yes	yes
1403883.3	Staphylococcus aureus M1500	100	100	Good	WGS	1403883	2894040	2722	32.9	Staphylococcus aureus M1500	1403883;1280;1279;90964;1385;91061;1239;1783272;2;131567;1	super kingdom.Bacteria;phylum.Firmicutes;class.Bacilli;order.Bacillales;family.Staphylococcaceae;genus.Staphylococcus;species.Staphylococcus_aureus	99.51	0.08	2905954	2733	940.4828844503389	yes	yes	yes	yes
1403884.3	Staphylococcus aureus M1501	99.7	99.7	Good	WGS	1403884	2804205	2585	32.8	Staphylococcus aureus M1501	1403884;1280;1279;90964;1385;91061;1239;1783272;2;131567;1	super kingdom.Bacteria;phylum.Firmicutes;class.Bacilli;order.Bacillales;family.Staphylococcaceae;genus.Staphylococcus;species.Staphylococcus_aureus	99.19	0.08	2824826	2604	921.8266895022915	yes	yes	yes	yes
1403885.3	Staphylococcus aureus M1502	100	99.6	Good	WGS	1403885	2887238	2732	32.8	Staphylococcus aureus M1502	1403885;1280;1279;90964;1385;91061;1239;1783272;2;131567;1	super kingdom.Bacteria;phylum.Firmicutes;class.Bacilli;order.Bacillales;family.Staphylococcaceae;genus.Staphylococcus;species.Staphylococcus_aureus	99.37	1.2	2870874	2717	946.4016881270303	yes	yes	yes	yes
1403886.3	Staphylococcus aureus M1503	99.9	98.4	Good	WGS	1403886	2959506	2734	32.9	Staphylococcus aureus M1503	1403886;1280;1279;90964;1385;91061;1239;1783272;2;131567;1	super kingdom.Bacteria;phylum.Firmicutes;class.Bacilli;order.Bacillales;family.Staphylococcaceae;genus.Staphylococcus;species.Staphylococcus_aureus	99.22	5.84	2816967	2602	923.6884919134658	yes	yes	yes	yes
1403887.3	Staphylococcus aureus M1504	100	99.9	Good	WGS	1403887	2839459	2646	32.8	Staphylococcus aureus M1504	1403887;1280;1279;90964;1385;91061;1239;1783272;2;131567;1	super kingdom.Bacteria;phylum.Firmicutes;class.Bacilli;order.Bacillales;family.Staphylococcaceae;genus.Staphylococcus;species.Staphylococcus_aureus	99.51	0.33	2844009	2650	931.7832679151156	yes	yes	yes	yes
1403888.3	Staphylococcus aureus M1505	99.9	99.9	Good	WGS	1403888	2860820	2652	32.9	Staphylococcus aureus M1505	1403888;1280;1279;90964;1385;91061;1239;1783272;2;131567;1	super kingdom.Bacteria;phylum.Firmicutes;class.Bacilli;order.Bacillales;family.Staphylococcaceae;genus.Staphylococcus;species.Staphylococcus_aureus	99.4	0.08	2875774	2666	927.054768559699	yes	yes	yes	yes
1403889.3	Staphylococcus aureus M1506	100	99.8	Good	WGS	1403889	2905609	2724	32.9	Staphylococcus aureus M1506	1403889;1280;1279;90964;1385;91061;1239;1783272;2;131567;1	super kingdom.Bacteria;phylum.Firmicutes;class.Bacilli;order.Bacillales;family.Staphylococcaceae;genus.Staphylococcus;species.Staphylococcus_aureus	98.95	0.36	2925797	2743	937.5223229772947	yes	yes	yes	yes
1403890.3	Staphylococcus aureus M1507	100	100	Good	WGS	1403890	2859828	2685	32.8	Staphylococcus aureus M1507	1403890;1280;1279;90964;1385;91061;1239;1783272;2;131567;1	super kingdom.Bacteria;phylum.Firmicutes;class.Bacilli;order.Bacillales;family.Staphylococcaceae;genus.Staphylococcus;species.Staphylococcus_aureus	99.51	0.08	2871602	2696	938.8487680395821	yes	yes	yes	yes
1403891.3	Staphylococcus aureus M1508	100	100	Good	WGS	1403891	2852546	2650	32.9	Staphylococcus aureus M1508	1403891;1280;1279;90964;1385;91061;1239;1783272;2;131567;1	super kingdom.Bacteria;phylum.Firmicutes;class.Bacilli;order.Bacillales;family.Staphylococcaceae;genus.Staphylococcus;species.Staphylococcus_aureus	99.51	0.36	2856259	2653	928.8373358298389	yes	yes	yes	yes
1403892.3	Staphylococcus aureus M1509	100	100	Good	WGS	1403892	2824848	2642	32.8	Staphylococcus aureus M1509	1403892;1280;1279;90964;1385;91061;1239;1783272;2;131567;1	super kingdom.Bacteria;phylum.Firmicutes;class.Bacilli;order.Bacillales;family.Staphylococcaceae;genus.Staphylococcus;species.Staphylococcus_aureus	99.51	0.64	2820617	2638	935.2563641217506	yes	yes	yes	yes
1403893.3	Staphylococcus aureus M1511	99.9	98.9	Good	WGS	1403893	2894296	2699	32.8	Staphylococcus aureus M1511	1403893;1280;1279;90964;1385;91061;1239;1783272;2;131567;1	super kingdom.Bacteria;phylum.Firmicutes;class.Bacilli;order.Bacillales;family.Staphylococcaceae;genus.Staphylococcus;species.Staphylococcus_aureus	99.51	1.39	2868480	2675	932.5496430165105	yes	yes	yes	yes
1403894.3	Staphylococcus aureus M1512	99.9	99.9	Good	WGS	1403894	2871802	2687	32.9	Staphylococcus aureus M1512	1403894;1280;1279;90964;1385;91061;1239;1783272;2;131567;1	super kingdom.Bacteria;phylum.Firmicutes;class.Bacilli;order.Bacillales;family.Staphylococcaceae;genus.Staphylococcus;species.Staphylococcus_aureus	99.4	0.08	2886813	2701	935.6338633642013	yes	yes	yes	yes
1403895.3	Staphylococcus aureus M1513	100	99.7	Good	WGS	1403895	2838259	2672	32.8	Staphylococcus aureus M1513	1403895;1280;1279;90964;1385;91061;1239;1783272;2;131567;1	super kingdom.Bacteria;phylum.Firmicutes;class.Bacilli;order.Bacillales;family.Staphylococcaceae;genus.Staphylococcus;species.Staphylococcus_aureus	99.51	0.11	2849086	2682	941.354525626815	yes	yes	yes	yes
1403896.3	Staphylococcus aureus M1514	100	99.7	Good	WGS	1403896	2833256	2667	32.8	Staphylococcus aureus M1514	1403896;1280;1279;90964;1385;91061;1239;1783272;2;131567;1	super kingdom.Bacteria;phylum.Firmicutes;class.Bacilli;order.Bacillales;family.Staphylococcaceae;genus.Staphylococcus;species.Staphylococcus_aureus	99.51	0.67	2828165	2662	941.2463558526465	yes	yes	yes	yes
1403897.3	Staphylococcus aureus M1515	100	100	Good	WGS	1403897	2908493	2735	32.9	Staphylococcus aureus M1515	1403897;1280;1279;90964;1385;91061;1239;1783272;2;131567;1	super kingdom.Bacteria;phylum.Firmicutes;class.Bacilli;order.Bacillales;family.Staphylococcaceae;genus.Staphylococcus;species.Staphylococcus_aureus	99.51	0.08	2920467	2746	940.2605816124612	yes	yes	yes	yes
1403898.3	Staphylococcus aureus M1516	99.9	99.9	Good	WGS	1403898	2900946	2716	32.9	Staphylococcus aureus M1516	1403898;1280;1279;90964;1385;91061;1239;1783272;2;131567;1	super kingdom.Bacteria;phylum.Firmicutes;class.Bacilli;order.Bacillales;family.Staphylococcaceae;genus.Staphylococcus;species.Staphylococcus_aureus	99.51	0.08	2912889	2727	936.1839740546241	yes	yes	yes	yes
1403899.3	Staphylococcus aureus M1518	100	99.9	Good	WGS	1403899	2869067	2715	32.8	Staphylococcus aureus M1518	1403899;1280;1279;90964;1385;91061;1239;1783272;2;131567;1	super kingdom.Bacteria;phylum.Firmicutes;class.Bacilli;order.Bacillales;family.Staphylococcaceae;genus.Staphylococcus;species.Staphylococcus_aureus	99.51	0.08	2880879	2726	946.2389777564417	yes	yes	yes	yes
1403900.3	Staphylococcus aureus M1519	99.7	99.6	Good	WGS	1403900	2842777	2665	32.8	Staphylococcus aureus M1519	1403900;1280;1279;90964;1385;91061;1239;1783272;2;131567;1	super kingdom.Bacteria;phylum.Firmicutes;class.Bacilli;order.Bacillales;family.Staphylococcaceae;genus.Staphylococcus;species.Staphylococcus_aureus	98.76	0.08	2876140	2696	937.3674438657367	yes	yes	yes	yes
1403901.3	Staphylococcus aureus M1522	100	99.5	Good	WGS	1403901	2862113	2683	32.8	Staphylococcus aureus M1522	1403901;1280;1279;90964;1385;91061;1239;1783272;2;131567;1	super kingdom.Bacteria;phylum.Firmicutes;class.Bacilli;order.Bacillales;family.Staphylococcaceae;genus.Staphylococcus;species.Staphylococcus_aureus	99.51	0.84	2852131	2674	937.5445938493008	yes	yes	yes	yes
1403902.3	Staphylococcus aureus M1523	100	100	Good	WGS	1403902	2918597	2758	32.9	Staphylococcus aureus M1523	1403902;1280;1279;90964;1385;91061;1239;1783272;2;131567;1	super kingdom.Bacteria;phylum.Firmicutes;class.Bacilli;order.Bacillales;family.Staphylococcaceae;genus.Staphylococcus;species.Staphylococcus_aureus	99.51	0.08	2930613	2769	944.8535169945674	yes	yes	yes	yes
1403903.3	Staphylococcus aureus M1524	100	100	Good	WGS	1403903	2836039	2671	32.8	Staphylococcus aureus M1524	1403903;1280;1279;90964;1385;91061;1239;1783272;2;131567;1	super kingdom.Bacteria;phylum.Firmicutes;class.Bacilli;order.Bacillales;family.Staphylococcaceae;genus.Staphylococcus;species.Staphylococcus_aureus	99.51	0.08	2847715	2682	941.8077300572564	yes	yes	yes	yes
1403904.3	Staphylococcus aureus M1525	100	99.8	Good	WGS	1403904	2838958	2672	32.8	Staphylococcus aureus M1525	1403904;1280;1279;90964;1385;91061;1239;1783272;2;131567;1	super kingdom.Bacteria;phylum.Firmicutes;class.Bacilli;order.Bacillales;family.Staphylococcaceae;genus.Staphylococcus;species.Staphylococcus_aureus	99.51	0.33	2843508	2676	941.0910748272908	yes	yes	yes	yes
1403905.3	Staphylococcus aureus M1527	99.9	99.7	Good	WGS	1403905	2850089	2663	32.9	Staphylococcus aureus M1527	1403905;1280;1279;90964;1385;91061;1239;1783272;2;131567;1	super kingdom.Bacteria;phylum.Firmicutes;class.Bacilli;order.Bacillales;family.Staphylococcaceae;genus.Staphylococcus;species.Staphylococcus_aureus	99.51	0.08	2861822	2674	934.3697826070244	yes	yes	yes	yes
1403906.3	Staphylococcus aureus M1528	100	100	Good	WGS	1403906	2914302	2752	32.9	Staphylococcus aureus M1528	1403906;1280;1279;90964;1385;91061;1239;1783272;2;131567;1	super kingdom.Bacteria;phylum.Firmicutes;class.Bacilli;order.Bacillales;family.Staphylococcaceae;genus.Staphylococcus;species.Staphylococcus_aureus	99.51	0.08	2926300	2763	944.1957420633565	yes	yes	yes	yes
1403907.3	Staphylococcus aureus M1529	100	100	Good	WGS	1403907	2887440	2703	32.8	Staphylococcus aureus M1529	1403907;1280;1279;90964;1385;91061;1239;1783272;2;131567;1	super kingdom.Bacteria;phylum.Firmicutes;class.Bacilli;order.Bacillales;family.Staphylococcaceae;genus.Staphylococcus;species.Staphylococcus_aureus	99.51	0.08	2899327	2714	936.0793039212203	yes	yes	yes	yes
1403908.3	Staphylococcus aureus M1530	100	99.8	Good	WGS	1403908	2832806	2679	32.8	Staphylococcus aureus M1530	1403908;1280;1279;90964;1385;91061;1239;1783272;2;131567;1	super kingdom.Bacteria;phylum.Firmicutes;class.Bacilli;order.Bacillales;family.Staphylococcaceae;genus.Staphylococcus;species.Staphylococcus_aureus	99.51	0.64	2828563	2675	945.7098887314866	yes	yes	yes	yes
1403909.3	Staphylococcus aureus M1532	100	99.3	Good	WGS	1403909	2870385	2727	32.9	Staphylococcus aureus M1532	1403909;1280;1279;90964;1385;91061;1239;1783272;2;131567;1	super kingdom.Bacteria;phylum.Firmicutes;class.Bacilli;order.Bacillales;family.Staphylococcaceae;genus.Staphylococcus;species.Staphylococcus_aureus	98.95	0.78	2878156	2734	949.913764229597	yes	yes	yes	yes
1403910.3	Staphylococcus aureus M1534	100	100	Good	WGS	1403910	2829390	2656	32.8	Staphylococcus aureus M1534	1403910;1280;1279;90964;1385;91061;1239;1783272;2;131567;1	super kingdom.Bacteria;phylum.Firmicutes;class.Bacilli;order.Bacillales;family.Staphylococcaceae;genus.Staphylococcus;species.Staphylococcus_aureus	99.51	0.11	2840183	2666	938.6719095213232	yes	yes	yes	yes
1403911.3	Staphylococcus aureus M1535	100	99.8	Good	WGS	1403911	2839532	2650	32.8	Staphylococcus aureus M1535	1403911;1280;1279;90964;1385;91061;1239;1783272;2;131567;1	super kingdom.Bacteria;phylum.Firmicutes;class.Bacilli;order.Bacillales;family.Staphylococcaceae;genus.Staphylococcus;species.Staphylococcus_aureus	99.49	0.19	2848648	2659	933.4252599829814	yes	yes	yes	yes
1403912.3	Staphylococcus aureus M1536	100	100	Good	WGS	1403912	2838998	2643	32.9	Staphylococcus aureus M1536	1403912;1280;1279;90964;1385;91061;1239;1783272;2;131567;1	super kingdom.Bacteria;phylum.Firmicutes;class.Bacilli;order.Bacillales;family.Staphylococcaceae;genus.Staphylococcus;species.Staphylococcus_aureus	99.51	0.08	2850686	2654	931.0039758851028	yes	yes	yes	yes
1403913.3	Staphylococcus aureus M1538	99.1	99.1	Good	WGS	1403913	2642632	2500	32.9	Staphylococcus aureus M1538	1403913;1280;1279;90964;1385;91061;1239;1783272;2;131567;1	super kingdom.Bacteria;phylum.Firmicutes;class.Bacilli;order.Bacillales;family.Staphylococcaceae;genus.Staphylococcus;species.Staphylococcus_aureus	93.22	0.08	2832403	2680	946.1930382081928	yes	yes	yes	yes
1403914.3	Staphylococcus aureus M1539	100	99.9	Good	WGS	1403914	2833792	2645	32.8	Staphylococcus aureus M1539	1403914;1280;1279;90964;1385;91061;1239;1783272;2;131567;1	super kingdom.Bacteria;phylum.Firmicutes;class.Bacilli;order.Bacillales;family.Staphylococcaceae;genus.Staphylococcus;species.Staphylococcus_aureus	99.51	0.27	2840040	2651	933.4375572175039	yes	yes	yes	yes
1403915.3	Staphylococcus aureus M1541	100	100	Good	WGS	1403915	2834444	2674	32.9	Staphylococcus aureus M1541	1403915;1280;1279;90964;1385;91061;1239;1783272;2;131567;1	super kingdom.Bacteria;phylum.Firmicutes;class.Bacilli;order.Bacillales;family.Staphylococcaceae;genus.Staphylococcus;species.Staphylococcus_aureus	99.51	0.08	2846113	2685	943.391917327246	yes	yes	yes	yes
1403916.3	Staphylococcus aureus M1542	100	100	Good	WGS	1403916	2867002	2685	32.9	Staphylococcus aureus M1542	1403916;1280;1279;90964;1385;91061;1239;1783272;2;131567;1	super kingdom.Bacteria;phylum.Firmicutes;class.Bacilli;order.Bacillales;family.Staphylococcaceae;genus.Staphylococcus;species.Staphylococcus_aureus	99.51	0.08	2878805	2696	936.4996934491916	yes	yes	yes	yes
1403917.3	Staphylococcus aureus M1543	100	99.9	Good	WGS	1403917	2840480	2652	32.9	Staphylococcus aureus M1543	1403917;1280;1279;90964;1385;91061;1239;1783272;2;131567;1	super kingdom.Bacteria;phylum.Firmicutes;class.Bacilli;order.Bacillales;family.Staphylococcaceae;genus.Staphylococcus;species.Staphylococcus_aureus	98.67	0.08	2876435	2686	933.7947841685976	yes	yes	yes	yes
1403918.3	Staphylococcus aureus M1545	99.9	99.9	Good	WGS	1403918	2835427	2644	32.8	Staphylococcus aureus M1545	1403918;1280;1279;90964;1385;91061;1239;1783272;2;131567;1	super kingdom.Bacteria;phylum.Firmicutes;class.Bacilli;order.Bacillales;family.Staphylococcaceae;genus.Staphylococcus;species.Staphylococcus_aureus	99.49	0.1	2847100	2655	932.5278353412244	yes	yes	yes	yes
1403920.3	Staphylococcus aureus M1547	99.9	99.6	Good	WGS	1403920	2837476	2669	32.9	Staphylococcus aureus M1547	1403920;1280;1279;90964;1385;91061;1239;1783272;2;131567;1	super kingdom.Bacteria;phylum.Firmicutes;class.Bacilli;order.Bacillales;family.Staphylococcaceae;genus.Staphylococcus;species.Staphylococcus_aureus	99.51	0.19	2846014	2677	940.6137847529914	yes	yes	yes	yes
1403921.3	Staphylococcus aureus M1548	100	99.9	Good	WGS	1403921	2830037	2667	32.8	Staphylococcus aureus M1548	1403921;1280;1279;90964;1385;91061;1239;1783272;2;131567;1	super kingdom.Bacteria;phylum.Firmicutes;class.Bacilli;order.Bacillales;family.Staphylococcaceae;genus.Staphylococcus;species.Staphylococcus_aureus	99.51	0.11	2840832	2677	942.3295710552402	yes	yes	yes	yes
1403922.3	Staphylococcus aureus M1549	100	99.9	Good	WGS	1403922	2897360	2728	32.8	Staphylococcus aureus M1549	1403922;1280;1279;90964;1385;91061;1239;1783272;2;131567;1	super kingdom.Bacteria;phylum.Firmicutes;class.Bacilli;order.Bacillales;family.Staphylococcaceae;genus.Staphylococcus;species.Staphylococcus_aureus	99.51	0.17	2906661	2737	941.6302761140705	yes	yes	yes	yes
1403923.3	Staphylococcus aureus M1550	100	99.6	Good	WGS	1403923	2839745	2669	32.8	Staphylococcus aureus M1550	1403923;1280;1279;90964;1385;91061;1239;1783272;2;131567;1	super kingdom.Bacteria;phylum.Firmicutes;class.Bacilli;order.Bacillales;family.Staphylococcaceae;genus.Staphylococcus;species.Staphylococcus_aureus	99.32	0.36	2848861	2678	940.0248028949114	yes	yes	yes	yes
1403924.3	Staphylococcus aureus M1551	100	99	Good	WGS	1403924	2900180	2717	32.9	Staphylococcus aureus M1551	1403924;1280;1279;90964;1385;91061;1239;1783272;2;131567;1	super kingdom.Bacteria;phylum.Firmicutes;class.Bacilli;order.Bacillales;family.Staphylococcaceae;genus.Staphylococcus;species.Staphylococcus_aureus	99.51	1.58	2868909	2688	936.9415342208484	yes	yes	yes	yes
1403925.3	Staphylococcus aureus M1552	100	99.9	Good	WGS	1403925	2860022	2681	32.9	Staphylococcus aureus M1552	1403925;1280;1279;90964;1385;91061;1239;1783272;2;131567;1	super kingdom.Bacteria;phylum.Firmicutes;class.Bacilli;order.Bacillales;family.Staphylococcaceae;genus.Staphylococcus;species.Staphylococcus_aureus	99.51	0.08	2871796	2692	937.3924888815221	yes	yes	yes	yes
1403926.3	Staphylococcus aureus M1553	100	99.9	Good	WGS	1403926	2857115	2682	32.9	Staphylococcus aureus M1553	1403926;1280;1279;90964;1385;91061;1239;1783272;2;131567;1	super kingdom.Bacteria;phylum.Firmicutes;class.Bacilli;order.Bacillales;family.Staphylococcaceae;genus.Staphylococcus;species.Staphylococcus_aureus	99.51	0.08	2868877	2693	938.6948272791061	yes	yes	yes	yes
1403927.3	Staphylococcus aureus M1554	100	100	Good	WGS	1403927	2863207	2693	32.9	Staphylococcus aureus M1554	1403927;1280;1279;90964;1385;91061;1239;1783272;2;131567;1	super kingdom.Bacteria;phylum.Firmicutes;class.Bacilli;order.Bacillales;family.Staphylococcaceae;genus.Staphylococcus;species.Staphylococcus_aureus	99.51	0.08	2874994	2704	940.5237019625085	yes	yes	yes	yes
1403928.3	Staphylococcus aureus M1555	100	99.9	Good	WGS	1403928	2910135	2734	32.9	Staphylococcus aureus M1555	1403928;1280;1279;90964;1385;91061;1239;1783272;2;131567;1	super kingdom.Bacteria;phylum.Firmicutes;class.Bacilli;order.Bacillales;family.Staphylococcaceae;genus.Staphylococcus;species.Staphylococcus_aureus	99.51	2.09	2864306	2691	939.4945931056249	yes	yes	yes	yes
1403929.3	Staphylococcus aureus M1557	100	99.7	Good	WGS	1403929	2845794	2660	32.9	Staphylococcus aureus M1557	1403929;1280;1279;90964;1385;91061;1239;1783272;2;131567;1	super kingdom.Bacteria;phylum.Firmicutes;class.Bacilli;order.Bacillales;family.Staphylococcaceae;genus.Staphylococcus;species.Staphylococcus_aureus	99.32	1.36	2826573	2642	934.7007843066498	yes	yes	yes	yes
1403930.3	Staphylococcus aureus M1558	100	100	Good	WGS	1403930	2888794	2748	32.9	Staphylococcus aureus M1558	1403930;1280;1279;90964;1385;91061;1239;1783272;2;131567;1	super kingdom.Bacteria;phylum.Firmicutes;class.Bacilli;order.Bacillales;family.Staphylococcaceae;genus.Staphylococcus;species.Staphylococcus_aureus	99.51	0.11	2899813	2758	951.0958120402936	yes	yes	yes	yes
1403931.3	Staphylococcus aureus M1559	100	100	Good	WGS	1403931	2857121	2680	32.9	Staphylococcus aureus M1559	1403931;1280;1279;90964;1385;91061;1239;1783272;2;131567;1	super kingdom.Bacteria;phylum.Firmicutes;class.Bacilli;order.Bacillales;family.Staphylococcaceae;genus.Staphylococcus;species.Staphylococcus_aureus	99.51	0.08	2868883	2691	937.9957286511859	yes	yes	yes	yes
1403937.3	Streptococcus sp. DORA_10	93.9	93	Good	WGS	1403937	1913351	1760	39.8	Streptococcus sp. DORA_10	1403937;2608887;1301;1300;186826;91061;1239;1783272;2;131567;1	super kingdom.Bacteria;phylum.Firmicutes;class.Bacilli;order.Lactobacillales;family.Streptococcaceae;genus.Streptococcus;species.Streptococcus_sp._DORA_10	90.06	2.86	2059138	1894	919.802363901788	yes	yes	yes	yes
1403941.3	Clostridium butyricum DORA_1	93.7	91.9	Good	WGS	1403941	4014159	3617	28.5	Clostridium butyricum DORA_1	1403941;1492;1485;31979;186802;186801;1239;1783272;2;131567;1	super kingdom.Bacteria;phylum.Firmicutes;class.Clostridia;order.Clostridiales;family.Clostridiaceae;genus.Clostridium;species.Clostridium_butyricum	80.0	0.08	5012686	4517	901.113694334734	yes	yes	yes	yes
1403942.3	Enterococcus faecalis DORA_14	99.5	98.4	Good	WGS	1403942	2965864	2875	37.3	Enterococcus faecalis DORA_14	1403942;1351;1350;81852;186826;91061;1239;1783272;2;131567;1	super kingdom.Bacteria;phylum.Firmicutes;class.Bacilli;order.Lactobacillales;family.Enterococcaceae;genus.Enterococcus;species.Enterococcus_faecalis	99.16	0.01	2990687	2899	969.3424955536973	yes	yes	yes	yes
1403946.3	Streptococcus anginosus DORA_7	99.3	98.5	Good	WGS	1403946	2107102	2195	38.6	Streptococcus anginosus DORA_7	1403946;1328;671232;1301;1300;186826;91061;1239;1783272;2;131567;1	super kingdom.Bacteria;phylum.Firmicutes;class.Bacilli;order.Lactobacillales;family.Streptococcaceae;genus.Streptococcus;species.Streptococcus_anginosus	99.53	1.8	2079445	2166	1041.6240871963435	yes	yes	yes	yes
1403948.3	Varibaculum cambriense DORA_20	94.8	94.1	Good	WGS	1403948	2280313	2002	52.7	Varibaculum cambriense DORA_20	1403948;184870;184869;2049;2037;1760;201174;1783272;2;131567;1	super kingdom.Bacteria;phylum.Actinobacteria;class.Actinobacteria;order.Actinomycetales;family.Actinomycetaceae;genus.Varibaculum;species.Varibaculum_cambriense	97.77	3.91	2242637	1969	877.9842658441826	yes	yes	yes	yes
1404245.3	Corynebacterium glycinophilum AJ 3170	95.6	94.3	Good	Complete	1404245	3568218	3340	64.7345	Corynebacterium glyciniphilum AJ 3170	1404245;1404244;1716;1653;85007;1760;201174;1783272;2;131567;1	super kingdom.Bacteria;phylum.Actinobacteria;class.Actinobacteria;order.Corynebacteriales;family.Corynebacteriaceae;genus.Corynebacterium;species.Corynebacterium_glyciniphilum	99.32	1.58	3536390	3310	935.982739460297	yes	yes	yes	yes
1404245.7	Corynebacterium glyciniphilum AJ 3170 strain DE0385	96.5	95.5	Good	WGS	1404245	3577597	3758	65.6893	Corynebacterium glyciniphilum AJ 3170	1404245;1404244;1716;1653;85007;1760;201174;1783272;2;131567;1	super kingdom.Bacteria;phylum.Actinobacteria;class.Actinobacteria;order.Corynebacteriales;family.Corynebacteriaceae;genus.Corynebacterium;species.Corynebacterium_glyciniphilum	99.77	1.76	3523685	3701	1050.3208998534205	yes	yes	no	no
1404258.3	Bacillus subtilis subsp. subtilis str. OH 131.1	99	98.3	Good	Complete	1404258	4039155	4154	43.8	Bacillus subtilis subsp. subtilis str. OH 131.1	1404258;135461;1423;653685;1386;186817;1385;91061;1239;1783272;2;131567;1	super kingdom.Bacteria;phylum.Firmicutes;class.Bacilli;order.Bacillales;family.Bacillaceae;genus.Bacillus;species.Bacillus_subtilis	99.81	0.12	4041984	4157	1028.4553328266513	yes	yes	yes	yes
1404260.3	Streptococcus mutans PKUSS-LG01	99.7	99.5	Good	WGS	1404260	2001391	1950	36.6	Streptococcus mutans PKUSS-LG01	1404260;1309;1301;1300;186826;91061;1239;1783272;2;131567;1	super kingdom.Bacteria;phylum.Firmicutes;class.Bacilli;order.Lactobacillales;family.Streptococcaceae;genus.Streptococcus;species.Streptococcus_mutans	100.0	0.0	2001391	1950	974.3223587994551	yes	yes	yes	yes
1404367.3	Bradyrhizobium sp. 3(2017)	98.9	96.5	Good	WGS	1404367	7037054	6958	64.28	Bradyrhizobium sp. 3 85S1MB	1404367;2631580;374;41294;356;28211;1224;2;131567;1	super kingdom.Bacteria;phylum.Proteobacteria;class.Alphaproteobacteria;order.Rhizobiales;family.Bradyrhizobiaceae;genus.Bradyrhizobium;species.Bradyrhizobium_sp._3_85S1MB	99.99	0.0	7037758	6959	988.8092202090496	yes	yes	yes	yes
1404768.3	Bradyrhizobium sp. 2(2017)	99.2	95.9	Good	WGS	1404768	7068339	6854	64.66	Bradyrhizobium sp. 2 39S1MB	1404768;2631580;374;41294;356;28211;1224;2;131567;1	super kingdom.Bacteria;phylum.Proteobacteria;class.Alphaproteobacteria;order.Rhizobiales;family.Bradyrhizobiaceae;genus.Bradyrhizobium;species.Bradyrhizobium_sp._2_39S1MB	99.96	0.07	7066219	6852	969.6840700804773	yes	yes	yes	yes
1404864.3	Bradyrhizobium sp. 58S1	99	95	Good	Complete	1404864	7304136	7296	64.33319	Bradyrhizobium sp. 58S1	1404864;2631580;374;41294;356;28211;1224;2;131567;1	super kingdom.Bacteria;phylum.Proteobacteria;class.Alphaproteobacteria;order.Rhizobiales;family.Bradyrhizobiaceae;genus.Bradyrhizobium;species.Bradyrhizobium_sp._58S1	99.96	0.52	7269244	7261	998.8659068260744	yes	yes	no	no
1405120.4	Franconibacter helveticus strain 513 (LMG 23732)	99.1	94.2	Good	WGS	1405120	4841867	5147	55.42	Franconibacter helveticus 513	1405120;357240;1649295;543;91347;1236;1224;2;131567;1	super kingdom.Bacteria;phylum.Proteobacteria;class.Gammaproteobacteria;order.Enterobacterales;family.Enterobacteriaceae;genus.Franconibacter;species.Franconibacter_helveticus	98.67	1.42	4837513	5142	1062.9428799467826	yes	yes	yes	yes
1405291.3	Mesotoga sp. Brook.08.YT.4.2.5.2.	96.1	94.9	Good	WGS	1405291	2953308	3229	45.901268	Mesotoga sp. Brook.08.YT.4.2.5.2.	1405291;1184398;1184396;1643948;1643946;188708;200918;2;131567;1	super kingdom.Bacteria;phylum.Thermotogae;class.Thermotogae;order.Kosmotogales;family.Kosmotogaceae;genus.Mesotoga;species.Mesotoga_sp._Brook.08.YT.4.2.5.2.	99.84	0.0	2958041	3234	1093.2911342337716	yes	yes	yes	yes
1405292.3	Escherichia coli ATCC BAA-2196	99.3	98.3	Good	WGS	1405292	5522771	5694	50.4	Escherichia coli ATCC BAA-2196	1405292;562;561;543;91347;1236;1224;2;131567;1	super kingdom.Bacteria;phylum.Proteobacteria;class.Gammaproteobacteria;order.Enterobacterales;family.Enterobacteriaceae;genus.Escherichia;species.Escherichia_coli	99.97	0.09	5519459	5691	1031.0793141139377	yes	yes	yes	yes
1405294.3	Escherichia coli ATCC BAA-2215	99.9	99.1	Good	WGS	1405294	5284807	5339	50.5	Escherichia coli ATCC BAA-2215	1405294;562;561;543;91347;1236;1224;2;131567;1	super kingdom.Bacteria;phylum.Proteobacteria;class.Gammaproteobacteria;order.Enterobacterales;family.Enterobacteriaceae;genus.Escherichia;species.Escherichia_coli	99.62	0.28	5290097	5344	1010.1894161865085	yes	yes	yes	yes
1405295.3	Escherichia coli ATCC BAA-2219	99.9	99.3	Good	WGS	1405295	5161016	5142	50.4	Escherichia coli ATCC BAA-2219	1405295;562;561;543;91347;1236;1224;2;131567;1	super kingdom.Bacteria;phylum.Proteobacteria;class.Gammaproteobacteria;order.Enterobacterales;family.Enterobacteriaceae;genus.Escherichia;species.Escherichia_coli	99.62	0.36	5162048	5143	996.3099916932194	yes	yes	yes	yes
1405296.3	Chlamydia suis MD56	99.6	99.3	Good	WGS	1405296	1079683	1013	41.96	Chlamydia suis MD56	1405296;83559;810;1113537;809;51291;204429;204428;1783257;2;131567;1	super kingdom.Bacteria;phylum.Chlamydiae;class.Chlamydiia;order.Chlamydiales;family.Chlamydiaceae;genus.Chlamydia;species.Chlamydia_suis	97.34	0.0	1109187	1041	938.525244165321	yes	yes	yes	yes
1405298.3	Vibrio splendidus LRBAC	99	88.5	Good	WGS	1405298	5573379	5641	44.178802	Vibrio splendidus LRBAC	1405298;29497;662;641;135623;1236;1224;2;131567;1	super kingdom.Bacteria;phylum.Proteobacteria;class.Gammaproteobacteria;order.Vibrionales;family.Vibrionaceae;genus.Vibrio;species.Vibrio_splendidus	98.44	0.45	5635938	5704	1012.0764280941346	yes	yes	no	no
1405498.3	Staphylococcus simulans UMC-CNS-990	99.5	98.9	Good	WGS	1405498	2755177	2570	35.8	Staphylococcus simulans UMC-CNS-990	1405498;1286;1279;90964;1385;91061;1239;1783272;2;131567;1	super kingdom.Bacteria;phylum.Firmicutes;class.Bacilli;order.Bacillales;family.Staphylococcaceae;genus.Staphylococcus;species.Staphylococcus_simulans	99.45	0.55	2755177	2570	932.7894360326034	yes	yes	yes	yes
1405803.3	Pseudomonas alcaligenes MRY13-0052	97.7	94.9	Good	WGS	1405803	6876944	6192	65.8	Pseudomonas alcaligenes MRY13-0052	1405803;43263;136841;286;135621;72274;1236;1224;2;131567;1	super kingdom.Bacteria;phylum.Proteobacteria;class.Gammaproteobacteria;order.Pseudomonadales;family.Pseudomonadaceae;genus.Pseudomonas;species.Pseudomonas_alcaligenes	99.68	0.85	6840688	6159	900.3480351683925	yes	yes	yes	yes
1406225.3	Cystobacter violaceus Cb vi76	95.9	91.8	Good	WGS	1406225	12537762	10279	68.9	Archangium violaceum Cb vi76	1406225;83451;47;39;80811;29;28221;68525;1224;2;131567;1	super kingdom.Bacteria;phylum.Proteobacteria;class.Deltaproteobacteria;order.Myxococcales;family.Archangiaceae;genus.Archangium;species.Archangium_violaceum	99.35	5.81	11922558	9775	819.8743927267957	yes	yes	yes	yes
1406314.3	Klebsiella pneumoniae subsp. pneumoniae PittNDM01	99.5	98.2	Good	Complete	1406314	5812304	5452	56.7812	Klebsiella pneumoniae subsp. pneumoniae PittNDM01	1406314;72407;573;570;543;91347;1236;1224;2;131567;1	super kingdom.Bacteria;phylum.Proteobacteria;class.Gammaproteobacteria;order.Enterobacterales;family.Enterobacteriaceae;genus.Klebsiella;species.Klebsiella_pneumoniae	100.0	0.46	5785690	5427	938.0039373004776	yes	yes	yes	yes
1406431.3	Massilia sp. WF1	94.5	91.6	Good	WGS	1406431	6066684	5618	65.72	Massilia sp. WF1	1406431;2609279;149698;75682;80840;28216;1224;2;131567;1	super kingdom.Bacteria;phylum.Proteobacteria;class.Betaproteobacteria;order.Burkholderiales;family.Oxalobacteraceae;genus.Massilia;species.Massilia_sp._WF1	96.56	1.14	6209503	5750	926.0000357516535	yes	yes	yes	yes
1406512.16	Candidatus Methanomassiliicoccus intestinalis strain 138	97	96.3	Good	WGS	1406512	1840481	1874	41.238712	Candidatus Methanomassiliicoccus intestinalis	1406512;1080709;1577788;1235850;183967;2283796;28890;2157;131567;1	super kingdom.Archaea;phylum.Euryarchaeota;class.Thermoplasmata;order.Methanomassiliicoccales;family.Methanomassiliicoccaceae;genus.Methanomassiliicoccus;species.Candidatus_Methanomassiliicoccus_intestinalis	98.79	0.81	1847872	1882	1018.4688116925847	yes	yes	no	no
1406512.17	Candidatus Methanomassiliicoccus intestinalis strain 183	97.2	96.3	Good	WGS	1406512	1883958	1907	41.4057	Candidatus Methanomassiliicoccus intestinalis	1406512;1080709;1577788;1235850;183967;2283796;28890;2157;131567;1	super kingdom.Archaea;phylum.Euryarchaeota;class.Thermoplasmata;order.Methanomassiliicoccales;family.Methanomassiliicoccaceae;genus.Methanomassiliicoccus;species.Candidatus_Methanomassiliicoccus_intestinalis	98.79	0.81	1891524	1915	1012.4111562951357	yes	yes	no	no
1406822.4	Franconibacter pulveris 1160	99.1	97	Good	WGS	1406822	4811103	4774	56.47	Franconibacter pulveris 1160	1406822;435910;1649295;543;91347;1236;1224;2;131567;1	super kingdom.Bacteria;phylum.Proteobacteria;class.Gammaproteobacteria;order.Enterobacterales;family.Enterobacteriaceae;genus.Franconibacter;species.Franconibacter_pulveris	99.15	1.2	4794323	4757	992.2151678141001	yes	yes	yes	yes
1406823.4	Franconibacter pulveris 601	99.3	95.7	Good	WGS	1406823	4708624	4732	56.57	Franconibacter pulveris 601	1406823;435910;1649295;543;91347;1236;1224;2;131567;1	super kingdom.Bacteria;phylum.Proteobacteria;class.Gammaproteobacteria;order.Enterobacterales;family.Enterobacteriaceae;genus.Franconibacter;species.Franconibacter_pulveris	99.15	2.06	4652331	4675	1004.8726111706154	yes	yes	yes	yes
1406840.3	Flavobacterium beibuense F44-8	98.5	97.8	Good	WGS	1406840	3800758	3420	37.71	Flavobacterium beibuense F44-8	1406840;657326;237;49546;200644;117743;976;68336;1783270;2;131567;1	super kingdom.Bacteria;phylum.Bacteroidetes;class.Flavobacteriia;order.Flavobacteriales;family.Flavobacteriaceae;genus.Flavobacterium;species.Flavobacterium_beibuense	99.65	0.12	3809520	3428	899.8508998508999	yes	yes	yes	yes
1406857.3	Geobacillus thermoleovorans B23	99.3	98.2	Good	WGS	1406857	3353053	3636	52.3	Geobacillus thermoleovorans B23	1406857;33941;1505648;129337;186817;1385;91061;1239;1783272;2;131567;1	super kingdom.Bacteria;phylum.Firmicutes;class.Bacilli;order.Bacillales;family.Bacillaceae;genus.Geobacillus;species.Geobacillus_thermoleovorans	99.4	0.0	3373293	3658	1084.4003174346253	yes	yes	yes	yes
1406858.3	Nocardia otitidiscaviarum IFM 11049	98.2	95.3	Good	WGS	1406858	7895563	7531	68.9	Nocardia otitidiscaviarum IFM 11049	1406858;1823;1817;85025;85007;1760;201174;1783272;2;131567;1	super kingdom.Bacteria;phylum.Actinobacteria;class.Actinobacteria;order.Corynebacteriales;family.Nocardiaceae;genus.Nocardia;species.Nocardia_otitidiscaviarum	99.29	1.63	7823586	7462	953.7825748959621	yes	yes	yes	yes
1406859.3	Nocardia brasiliensis IFM 10847	98.1	94.4	Good	WGS	1406859	9152425	8619	68.1	Nocardia brasiliensis IFM 10847	1406859;37326;1817;85025;85007;1760;201174;1783272;2;131567;1	super kingdom.Bacteria;phylum.Actinobacteria;class.Actinobacteria;order.Corynebacteriales;family.Nocardiaceae;genus.Nocardia;species.Nocardia_brasiliensis	99.59	4.74	8772573	8261	941.6849537758192	yes	yes	yes	yes
1406860.5	Salmonella enterica subsp. enterica serovar Agona str. 24249	99.9	99.7	Good	Complete	1406860	4762840	4774	52.11	Salmonella enterica subsp. enterica serovar Agona str. 24249	1406860;58095;59201;28901;590;543;91347;1236;1224;2;131567;1	super kingdom.Bacteria;phylum.Proteobacteria;class.Gammaproteobacteria;order.Enterobacterales;family.Enterobacteriaceae;genus.Salmonella;species.Salmonella_enterica	100.0	0.04	4760936	4772	1002.3239127768153	yes	yes	yes	yes
1406863.3	Staphylococcus aureus subsp. aureus Z172	99.9	99.7	Good	Complete	1406863	3018303	2879	32.798	Staphylococcus aureus subsp. aureus Z172	1406863;46170;1280;1279;90964;1385;91061;1239;1783272;2;131567;1	super kingdom.Bacteria;phylum.Firmicutes;class.Bacilli;order.Bacillales;family.Staphylococcaceae;genus.Staphylococcus;species.Staphylococcus_aureus	99.51	0.08	3030729	2891	953.8959108518115	yes	yes	yes	yes
1406864.3	Mesoplasma florum W37	100	99.9	Good	Complete	1406864	825824	734	27.0	Mesoplasma florum W37	1406864;2151;46239;33925;186328;31969;544448;1783272;2;131567;1	super kingdom.Bacteria;phylum.Tenericutes;class.Mollicutes;order.Entomoplasmatales;family.Entomoplasmataceae;genus.Mesoplasma;species.Mesoplasma_florum	100.0	1.13	816596	726	889.0565224419419	yes	yes	yes	yes
1406866.3	Sulfitobacter pontiacus 3SOLIMAR09	99	98.6	Good	WGS	1406866	3453172	3313	60.4	Sulfitobacter pontiacus 3SOLIMAR09	1406866;60137;60136;31989;204455;28211;1224;2;131567;1	super kingdom.Bacteria;phylum.Proteobacteria;class.Alphaproteobacteria;order.Rhodobacterales;family.Rhodobacteraceae;genus.Sulfitobacter;species.Sulfitobacter_pontiacus	99.36	0.16	3469827	3329	959.4138266835781	yes	yes	yes	yes
1406873.5	Arenibacter sp. AK53 strain AK53	99	98.4	Good	WGS	1406873	3985366	3577	40.83	Arenibacter sp. AK53	1406873;2615047;178469;49546;200644;117743;976;68336;1783270;2;131567;1	super kingdom.Bacteria;phylum.Bacteroidetes;class.Flavobacteriia;order.Flavobacteriales;family.Flavobacteriaceae;genus.Arenibacter;species.Arenibacter_sp._AK53	99.67	0.33	3985366	3577	897.5336267735511	yes	yes	yes	yes
1406902.3	Salinivibrio sp. KP-1	97.3	96.2	Good	WGS	1406902	3500521	3324	50.49	Salinivibrio sp. KP-1	1406902;2636825;51366;641;135623;1236;1224;2;131567;1	super kingdom.Bacteria;phylum.Proteobacteria;class.Gammaproteobacteria;order.Vibrionales;family.Vibrionaceae;genus.Salinivibrio;species.Salinivibrio_sp._KP-1	99.97	0.0	3501571	3325	949.5737770275114	yes	yes	yes	yes
1407017.3	Clostridium botulinum B str. Osaka05	99.6	99.3	Good	WGS	1407017	3982120	3696	27.8	Clostridium botulinum B str. Osaka05	1407017;36827;1491;1485;31979;186802;186801;1239;1783272;2;131567;1	super kingdom.Bacteria;phylum.Firmicutes;class.Clostridia;order.Clostridiales;family.Clostridiaceae;genus.Clostridium;species.Clostridium_botulinum	98.97	0.0	4023563	3734	928.0331884948738	yes	yes	yes	yes
1407052.3	Lactobacillus fermentum L930BB	99.7	99	Good	WGS	1407052	1971838	2021	52.11	Lactobacillus fermentum L930BB	1407052;1613;1578;33958;186826;91061;1239;1783272;2;131567;1	super kingdom.Bacteria;phylum.Firmicutes;class.Bacilli;order.Lactobacillales;family.Lactobacillaceae;genus.Lactobacillus;species.Lactobacillus_fermentum	99.18	0.27	1982743	2032	1024.8428565880702	yes	yes	yes	yes
1407053.3	Brucella ceti TE28753-12	99.5	90.2	Good	Complete	1407053	3277545	3809	57.1708	Brucella ceti TE28753-12	1407053;120577;234;118882;356;28211;1224;2;131567;1	super kingdom.Bacteria;phylum.Proteobacteria;class.Alphaproteobacteria;order.Rhizobiales;family.Brucellaceae;genus.Brucella;species.Brucella_ceti	95.18	1.68	3383796	3932	1162.0085844418516	yes	yes	yes	yes
1407055.3	Thaumarchaeota archaeon N4	98.7	98.3	Good	WGS	1407055	1636125	1969	42.2	Candidatus Nitrosotenuis uzonensis	1407055;1825023;651142;651137;1783275;2157;131567;1	super kingdom.Archaea;phylum.Thaumarchaeota;class.NA.Candidatus_Nitrosotenuis;order.NA.Candidatus_Nitrosotenuis;family.NA.Candidatus_Nitrosotenuis;genus.Candidatus_Nitrosotenuis;species.Candidatus_Nitrosotenuis_uzonensis	100.0	0.97	1620407	1950	1203.4013676810825	yes	yes	yes	yes
1407059.3	Pseudomonas aeruginosa PA38182	98.8	91.1	Good	Complete	1407059	7586152	7206	64.9	Pseudomonas aeruginosa PA38182	1407059;287;136841;286;135621;72274;1236;1224;2;131567;1	super kingdom.Bacteria;phylum.Proteobacteria;class.Gammaproteobacteria;order.Pseudomonadales;family.Pseudomonadaceae;genus.Pseudomonas;species.Pseudomonas_aeruginosa	97.06	0.11	7807093	7416	949.9054257455368	yes	yes	yes	yes
1407062.3	Erwinia amylovora LA635	99.6	99.3	Good	WGS	1407062	3791024	3930	53.59	Erwinia amylovora LA635	1407062;552;551;1903409;91347;1236;1224;2;131567;1	super kingdom.Bacteria;phylum.Proteobacteria;class.Gammaproteobacteria;order.Enterobacterales;family.Erwiniaceae;genus.Erwinia;species.Erwinia_amylovora	100.0	0.0	3791024	3930	1036.6592245261438	yes	yes	yes	yes
1407063.3	Erwinia amylovora LA636	99.6	99.4	Good	WGS	1407063	3789866	3925	53.59	Erwinia amylovora LA636	1407063;552;551;1903409;91347;1236;1224;2;131567;1	super kingdom.Bacteria;phylum.Proteobacteria;class.Gammaproteobacteria;order.Enterobacterales;family.Erwiniaceae;genus.Erwinia;species.Erwinia_amylovora	100.0	0.0	3789866	3925	1035.6566696553389	yes	yes	yes	yes
1407064.3	Erwinia amylovora LA637	99.6	99.3	Good	WGS	1407064	3869546	4041	53.72	Erwinia amylovora LA637	1407064;552;551;1903409;91347;1236;1224;2;131567;1	super kingdom.Bacteria;phylum.Proteobacteria;class.Gammaproteobacteria;order.Enterobacterales;family.Erwiniaceae;genus.Erwinia;species.Erwinia_amylovora	100.0	0.0	3869546	4041	1044.3085571278903	yes	yes	yes	yes
1407071.3	Acinetobacter sp. TGL-Y2	98.3	97.5	Good	Complete	1407071	3691287	3748	39.86	Acinetobacter sp. TGL-Y2	1407071;196816;469;468;72274;1236;1224;2;131567;1	super kingdom.Bacteria;phylum.Proteobacteria;class.Gammaproteobacteria;order.Pseudomonadales;family.Moraxellaceae;genus.Acinetobacter;species.Acinetobacter_sp._TGL-Y2	100.0	0.09	3687968	3745	1015.4643424237955	yes	yes	yes	yes
1407462.3	Helicobacter pylori BM012A	99.9	99.4	Good	Complete	1407462	1660425	1697	38.9	Helicobacter pylori BM012A	1407462;210;209;72293;213849;29547;68525;1224;2;131567;1	super kingdom.Bacteria;phylum.Proteobacteria;class.Epsilonproteobacteria;order.Campylobacterales;family.Helicobacteraceae;genus.Helicobacter;species.Helicobacter_pylori	99.57	0.64	1656945	1693	1021.7599256462947	yes	yes	yes	yes
1407463.3	Helicobacter pylori BM012S	99.9	99.5	Good	Complete	1407463	1660469	1701	38.9	Helicobacter pylori BM012S	1407463;210;209;72293;213849;29547;68525;1224;2;131567;1	super kingdom.Bacteria;phylum.Proteobacteria;class.Epsilonproteobacteria;order.Campylobacterales;family.Helicobacteraceae;genus.Helicobacter;species.Helicobacter_pylori	99.57	0.64	1656989	1697	1024.1468108720094	yes	yes	yes	yes
1407497.3	Staphylococcus aureus S0924	99.8	99.6	Good	WGS	1407497	2780988	2610	32.72	Staphylococcus aureus S0924	1407497;1280;1279;90964;1385;91061;1239;1783272;2;131567;1	super kingdom.Bacteria;phylum.Firmicutes;class.Bacilli;order.Bacillales;family.Staphylococcaceae;genus.Staphylococcus;species.Staphylococcus_aureus	98.95	0.08	2808228	2636	938.6702219335467	yes	yes	yes	yes
1407498.3	Staphylococcus aureus S1475	99.7	99.7	Good	WGS	1407498	2748807	2550	32.67	Staphylococcus aureus S1475	1407498;1280;1279;90964;1385;91061;1239;1783272;2;131567;1	super kingdom.Bacteria;phylum.Firmicutes;class.Bacilli;order.Bacillales;family.Staphylococcaceae;genus.Staphylococcus;species.Staphylococcus_aureus	99.4	0.09	2762898	2563	927.6491567911664	yes	yes	yes	yes
1407499.3	Halobacterium sp. JI20-1	98.4	97.9	Good	Complete	1407499	3130345	3582	66.57	Halobacterium hubeiense	1407499;2239;2236;2235;183963;2290931;28890;2157;131567;1	super kingdom.Archaea;phylum.Euryarchaeota;class.Halobacteria;order.Halobacteriales;family.Halobacteriaceae;genus.Halobacterium;species.Halobacterium_hubeiense	99.08	0.0	3159412	3615	1144.2002499199218	yes	yes	yes	yes
1407499.5	Halobacterium hubeiense strain JI20-3	98	97.3	Good	WGS	1407499	3235778	3770	66.29	Halobacterium hubeiense	1407499;2239;2236;2235;183963;2290931;28890;2157;131567;1	super kingdom.Archaea;phylum.Euryarchaeota;class.Halobacteria;order.Halobacteriales;family.Halobacteriaceae;genus.Halobacterium;species.Halobacterium_hubeiense	98.65	0.85	3252038	3789	1165.1155367803206	yes	yes	yes	yes
1407499.6	Halobacterium hubeiense strain JI20-2	98.4	97.6	Good	WGS	1407499	3237480	3750	66.23	Halobacterium hubeiense	1407499;2239;2236;2235;183963;2290931;28890;2157;131567;1	super kingdom.Archaea;phylum.Euryarchaeota;class.Halobacteria;order.Halobacteriales;family.Halobacteriaceae;genus.Halobacterium;species.Halobacterium_hubeiense	98.87	0.85	3246570	3761	1158.4533831089427	yes	yes	yes	yes
1407499.7	Halobacterium hubeiense strain JI20-7	98.4	97.6	Good	WGS	1407499	3235308	3764	66.32	Halobacterium hubeiense	1407499;2239;2236;2235;183963;2290931;28890;2157;131567;1	super kingdom.Archaea;phylum.Euryarchaeota;class.Halobacteria;order.Halobacteriales;family.Halobacteriaceae;genus.Halobacterium;species.Halobacterium_hubeiense	98.94	0.85	3242116	3772	1163.4377054985077	yes	yes	yes	yes
1407499.8	Halobacterium hubeiense strain JI20-6	98.4	97.6	Good	WGS	1407499	3235173	3749	66.33	Halobacterium hubeiense	1407499;2239;2236;2235;183963;2290931;28890;2157;131567;1	super kingdom.Archaea;phylum.Euryarchaeota;class.Halobacteria;order.Halobacteriales;family.Halobacteriaceae;genus.Halobacterium;species.Halobacterium_hubeiense	99.08	0.85	3237439	3752	1158.9407553316064	yes	yes	yes	yes
1407499.9	Halobacterium hubeiense strain JI20-4	98.4	97.6	Good	WGS	1407499	3233415	3729	66.34	Halobacterium hubeiense	1407499;2239;2236;2235;183963;2290931;28890;2157;131567;1	super kingdom.Archaea;phylum.Euryarchaeota;class.Halobacteria;order.Halobacteriales;family.Halobacteriaceae;genus.Halobacterium;species.Halobacterium_hubeiense	98.65	0.85	3249663	3748	1153.350362791465	yes	yes	yes	yes
1407499.10	Halobacterium hubeiense strain JI20-8	98.3	97.5	Good	WGS	1407499	3238275	3748	66.24	Halobacterium hubeiense	1407499;2239;2236;2235;183963;2290931;28890;2157;131567;1	super kingdom.Archaea;phylum.Euryarchaeota;class.Halobacteria;order.Halobacteriales;family.Halobacteriaceae;genus.Halobacterium;species.Halobacterium_hubeiense	98.44	0.85	3261431	3775	1157.4673816493435	yes	yes	yes	yes
1407499.11	Halobacterium hubeiense strain JI20-5	98.4	97.7	Good	WGS	1407499	3233653	3742	66.36	Halobacterium hubeiense	1407499;2239;2236;2235;183963;2290931;28890;2157;131567;1	super kingdom.Archaea;phylum.Euryarchaeota;class.Halobacteria;order.Halobacteriales;family.Halobacteriaceae;genus.Halobacterium;species.Halobacterium_hubeiense	98.65	0.85	3249903	3761	1157.2653091492268	yes	yes	yes	yes
1407502.3	Stenotrophomonas maltophilia SeITE02	99.6	99.4	Good	WGS	1407502	4557111	4081	66.4	Stenotrophomonas maltophilia SeITE02	1407502;40324;995085;40323;32033;135614;1236;1224;2;131567;1	super kingdom.Bacteria;phylum.Proteobacteria;class.Gammaproteobacteria;order.Xanthomonadales;family.Xanthomonadaceae;genus.Stenotrophomonas;species.Stenotrophomonas_maltophilia	100.0	0.09	4553013	4077	895.4509903661598	yes	yes	yes	yes
1407647.3	Aggregatibacter actinomycetemcomitans NUM4039	99.7	98.7	Good	Complete	1407647	2382853	2554	44.34	Aggregatibacter actinomycetemcomitans NUM4039	1407647;714;416916;712;135625;1236;1224;2;131567;1	super kingdom.Bacteria;phylum.Proteobacteria;class.Gammaproteobacteria;order.Pasteurellales;family.Pasteurellaceae;genus.Aggregatibacter;species.Aggregatibacter_actinomycetemcomitans	99.45	0.23	2390503	2562	1071.740968323403	yes	yes	yes	yes
1407649.3	Pseudomonas aeruginosa RB	99.8	99.6	Good	WGS	1407649	6197538	5780	66.6	Pseudomonas aeruginosa RB	1407649;287;136841;286;135621;72274;1236;1224;2;131567;1	super kingdom.Bacteria;phylum.Proteobacteria;class.Gammaproteobacteria;order.Pseudomonadales;family.Pseudomonadaceae;genus.Pseudomonas;species.Pseudomonas_aeruginosa	99.68	0.11	6210580	5792	932.6021080156765	yes	yes	yes	yes
1407650.3	Synechococcus sp. NKBG15041c	97.5	96.2	Good	WGS	1407650	3180043	3291	49.2	Synechococcus sp. NKBG15041c	1407650;2626047;1129;1890426;1890424;1117;1798711;1783272;2;131567;1	super kingdom.Bacteria;phylum.Cyanobacteria;class.NA.Synechococcales;order.Synechococcales;family.Synechococcaceae;genus.Synechococcus;species.Synechococcus_sp._NKBG15041c	99.45	0.33	3187055	3298	1034.811134417197	yes	yes	yes	yes
1407653.3	Dehalococcoides mccartyi IBARAKI	99.2	98.9	Good	Complete	1407653	1451056	1594	46.99	Dehalococcoides mccartyi IBARAKI	1407653;61435;61434;1202464;1202465;301297;200795;1783272;2;131567;1	super kingdom.Bacteria;phylum.Chloroflexi;class.Dehalococcoidia;order.Dehalococcoidales;family.Dehalococcoidaceae;genus.Dehalococcoides;species.Dehalococcoides_mccartyi	99.01	0.0	1465565	1610	1098.5524354088695	yes	yes	yes	yes
1408103.3	Bacillus sp. SA2-6	96	92.6	Good	WGS	1408103	5182058	5528	45.44	Bacillus campisalis	1408103;1386;186817;1385;91061;1239;1783272;2;131567;1	super kingdom.Bacteria;phylum.Firmicutes;class.Bacilli;order.Bacillales;family.Bacillaceae;genus.Bacillus;species.Bacillus_campisalis	98.72	5.45	4974616	5307	1066.816011527322	yes	yes	yes	yes
1408159.3	Thermotoga caldifontis AZM44c09	96.5	96.2	Good	Complete	1408159	2014912	1980	51.33	Thermotoga caldifontis AZM44c09	1408159;1508419;2335;188709;2419;188708;200918;2;131567;1	super kingdom.Bacteria;phylum.Thermotogae;class.Thermotogae;order.Thermotogales;family.Thermotogaceae;genus.Thermotoga;species.Thermotoga_caldifontis	96.55	0.47	2076801	2041	982.7614682388925	yes	yes	yes	yes
1408160.3	Thermotoga profunda AZM34c06	97.9	97.6	Good	Complete	1408160	2187612	2180	38.8	Thermotoga profunda AZM34c06	1408160;1508420;2335;188709;2419;188708;200918;2;131567;1	super kingdom.Bacteria;phylum.Thermotogae;class.Thermotogae;order.Thermotogales;family.Thermotogaceae;genus.Thermotoga;species.Thermotoga_profunda	99.84	0.0	2191118	2183	996.2950420744113	yes	yes	yes	yes
1408164.3	Betaproteobacteria bacterium MOLA814	95.7	94.7	Good	WGS	1408164	2859706	2872	53.6	Betaproteobacteria bacterium MOLA814	1408164;33809;119066;28216;1224;2;131567;1	super kingdom.Bacteria;phylum.Proteobacteria;class.Betaproteobacteria;order.NA.Betaproteobacteria_bacterium_MOLA814;family.NA.Betaproteobacteria_bacterium_MOLA814;genus.NA.Betaproteobacteria_bacterium_MOLA814;species.Betaproteobacteria_bacterium_MOLA814	99.84	0.03	2863428	2876	1004.3905416863981	yes	yes	yes	yes
1408165.3	Vibrio Parahaemolyticus VIP4-0395	99.7	99.4	Good	WGS	1408165	5120046	4682	45.3	Vibrio parahaemolyticus VIP4-0395	1408165;670;717610;662;641;135623;1236;1224;2;131567;1	super kingdom.Bacteria;phylum.Proteobacteria;class.Gammaproteobacteria;order.Vibrionales;family.Vibrionaceae;genus.Vibrio;species.Vibrio_parahaemolyticus	100.0	0.0	5120046	4682	914.4449092840181	yes	yes	yes	yes
1408166.3	Vibrio Parahaemolyticus VIP4-0439	99.8	99.3	Good	WGS	1408166	5137870	4698	45.3	Vibrio parahaemolyticus VIP4-0439	1408166;670;717610;662;641;135623;1236;1224;2;131567;1	super kingdom.Bacteria;phylum.Proteobacteria;class.Gammaproteobacteria;order.Vibrionales;family.Vibrionaceae;genus.Vibrio;species.Vibrio_parahaemolyticus	100.0	0.0	5137870	4698	914.3867011037647	yes	yes	yes	yes
1408167.3	Vibrio parahaemolyticus VIP4-0445	97	81.8	Good	WGS	1408167	4966579	5766	45.3	Vibrio parahaemolyticus VIP4-0445	1408167;670;717610;662;641;135623;1236;1224;2;131567;1	super kingdom.Bacteria;phylum.Proteobacteria;class.Gammaproteobacteria;order.Vibrionales;family.Vibrionaceae;genus.Vibrio;species.Vibrio_parahaemolyticus	94.55	1.51	5170288	6002	1160.8637661963899	yes	yes	yes	yes
1408168.3	Vibrio parahaemolyticus VIP4-0407	99.7	99.3	Good	WGS	1408168	5096056	4664	45.3	Vibrio parahaemolyticus VIP4-0407	1408168;670;717610;662;641;135623;1236;1224;2;131567;1	super kingdom.Bacteria;phylum.Proteobacteria;class.Gammaproteobacteria;order.Vibrionales;family.Vibrionaceae;genus.Vibrio;species.Vibrio_parahaemolyticus	100.0	0.0	5096056	4664	915.2175721773858	yes	yes	yes	yes
1408169.3	Vibrio parahaemolyticus VIP4-0434	99.8	99.3	Good	WGS	1408169	5061230	4634	45.3	Vibrio parahaemolyticus VIP4-0434	1408169;670;717610;662;641;135623;1236;1224;2;131567;1	super kingdom.Bacteria;phylum.Proteobacteria;class.Gammaproteobacteria;order.Vibrionales;family.Vibrionaceae;genus.Vibrio;species.Vibrio_parahaemolyticus	100.0	0.18	5052136	4626	915.6523102307618	yes	yes	yes	yes
1408172.3	Vibrio parahaemolyticus VIP4-0219	99.6	98.8	Good	WGS	1408172	5178152	4713	45.2	Vibrio parahaemolyticus VIP4-0219	1408172;670;717610;662;641;135623;1236;1224;2;131567;1	super kingdom.Bacteria;phylum.Proteobacteria;class.Gammaproteobacteria;order.Vibrionales;family.Vibrionaceae;genus.Vibrio;species.Vibrio_parahaemolyticus	100.0	0.34	5160606	4697	910.1644264258887	yes	yes	yes	yes
1408173.3	Vibrio parahaemolyticus VIP4-0444	99.8	99.2	Good	WGS	1408173	5271920	4923	45.2	Vibrio parahaemolyticus VIP4-0444	1408173;670;717610;662;641;135623;1236;1224;2;131567;1	super kingdom.Bacteria;phylum.Proteobacteria;class.Gammaproteobacteria;order.Vibrionales;family.Vibrionaceae;genus.Vibrio;species.Vibrio_parahaemolyticus	100.0	0.08	5267706	4919	933.8030634207755	yes	yes	yes	yes
1408174.3	Vibrio parahaemolyticus VIP4-0447	99.6	98.9	Good	WGS	1408174	5367084	5050	45.2	Vibrio parahaemolyticus VIP4-0447	1408174;670;717610;662;641;135623;1236;1224;2;131567;1	super kingdom.Bacteria;phylum.Proteobacteria;class.Gammaproteobacteria;order.Vibrionales;family.Vibrionaceae;genus.Vibrio;species.Vibrio_parahaemolyticus	100.0	0.15	5359045	5042	940.8392726689177	yes	yes	yes	yes
1408176.3	Campylobacter jejuni subsp. jejuni F38011	99.9	99.3	Good	Complete	1408176	1691939	1777	30.47	Campylobacter jejuni subsp. jejuni F38011	1408176;32022;197;194;72294;213849;29547;68525;1224;2;131567;1	super kingdom.Bacteria;phylum.Proteobacteria;class.Epsilonproteobacteria;order.Campylobacterales;family.Campylobacteraceae;genus.Campylobacter;species.Campylobacter_jejuni	99.18	0.38	1699416	1785	1050.360829838015	yes	yes	yes	yes
1408177.3	Pantoea agglomerans Eh318	98.9	97.8	Good	WGS	1408177	5035612	4588	54.8	Pantoea agglomerans Eh318	1408177;549;1654067;53335;1903409;91347;1236;1224;2;131567;1	super kingdom.Bacteria;phylum.Proteobacteria;class.Gammaproteobacteria;order.Enterobacterales;family.Erwiniaceae;genus.Pantoea;species.Pantoea_agglomerans	100.0	0.77	4997134	4553	911.1222552767247	yes	yes	yes	yes
1408178.4	Streptococcus thermophilus ASCC 1275	99.7	98.8	Good	Complete	1408178	1845495	2029	39.1	Streptococcus thermophilus ASCC 1275	1408178;1308;1301;1300;186826;91061;1239;1783272;2;131567;1	super kingdom.Bacteria;phylum.Firmicutes;class.Bacilli;order.Lactobacillales;family.Streptococcaceae;genus.Streptococcus;species.Streptococcus_thermophilus	99.89	0.15	1844757	2028	1099.3317819094873	yes	yes	yes	yes
1408179.3	Streptococcus pneumoniae A026	99.4	98.9	Good	Complete	1408179	2091879	2183	39.8	Streptococcus pneumoniae A026	1408179;1313;1301;1300;186826;91061;1239;1783272;2;131567;1	super kingdom.Bacteria;phylum.Firmicutes;class.Bacilli;order.Lactobacillales;family.Streptococcaceae;genus.Streptococcus;species.Streptococcus_pneumoniae	99.42	0.2	2099858	2191	1043.4038873104753	yes	yes	yes	yes
1408180.3	Lactobacillus rhamnosus 51B	99.4	98	Good	WGS	1408180	2952580	2970	46.6	Lactobacillus rhamnosus 51B	1408180;47715;1578;33958;186826;91061;1239;1783272;2;131567;1	super kingdom.Bacteria;phylum.Firmicutes;class.Bacilli;order.Lactobacillales;family.Lactobacillaceae;genus.Lactobacillus;species.Lactobacillus_rhamnosus	99.46	0.0	2968610	2986	1005.857960459609	yes	yes	yes	yes
1408184.3	Brucella abortus LMN1	99	94.8	Good	WGS	1408184	3395952	3615	57.4	Brucella abortus LMN1	1408184;235;234;118882;356;28211;1224;2;131567;1	super kingdom.Bacteria;phylum.Proteobacteria;class.Alphaproteobacteria;order.Rhizobiales;family.Brucellaceae;genus.Brucella;species.Brucella_abortus	98.19	2.52	3372011	3590	1064.6465862655846	yes	yes	yes	yes
1408185.3	Brucella abortus LMN2	99.5	93.2	Good	WGS	1408185	3334792	3683	57.2	Brucella abortus LMN2	1408185;235;234;118882;356;28211;1224;2;131567;1	super kingdom.Bacteria;phylum.Proteobacteria;class.Alphaproteobacteria;order.Rhizobiales;family.Brucellaceae;genus.Brucella;species.Brucella_abortus	97.49	2.46	3336460	3685	1104.464012756035	yes	yes	yes	yes
1408186.3	Lactobacillus johnsonii N6.2	98.7	98.3	Good	Complete	1408186	1887251	1754	34.5	Lactobacillus johnsonii N6.2	1408186;33959;1578;33958;186826;91061;1239;1783272;2;131567;1	super kingdom.Bacteria;phylum.Firmicutes;class.Bacilli;order.Lactobacillales;family.Lactobacillaceae;genus.Lactobacillus;species.Lactobacillus_johnsonii	98.97	0.0	1906892	1772	929.2608076388175	yes	yes	yes	yes
1408188.3	Lactococcus lactis RTB018	98.4	95.8	Good	WGS	1408188	2486648	2692	35.22	Lactococcus lactis RTB018	1408188;1358;1357;1300;186826;91061;1239;1783272;2;131567;1	super kingdom.Bacteria;phylum.Firmicutes;class.Bacilli;order.Lactobacillales;family.Streptococcaceae;genus.Lactococcus;species.Lactococcus_lactis	99.02	1.48	2474277	2679	1082.7405339014185	yes	yes	yes	yes
1408189.4	Corynebacterium lactis RW2-5	96.5	95.6	Good	Complete	1408189	2769745	2493	60.53	Corynebacterium lactis RW2-5	1408189;1231000;1716;1653;85007;1760;201174;1783272;2;131567;1	super kingdom.Bacteria;phylum.Actinobacteria;class.Actinobacteria;order.Corynebacteriales;family.Corynebacteriaceae;genus.Corynebacterium;species.Corynebacterium_lactis	100.0	0.0	2769745	2493	900.0828596134301	yes	yes	yes	yes
1408192.3	Tatumella sp. UCD-D_suzukii	97.7	95.6	Good	WGS	1408192	3602931	3699	51.4	Tatumella sp. UCD-D_suzukii	1408192;2649542;82986;1903409;91347;1236;1224;2;131567;1	super kingdom.Bacteria;phylum.Proteobacteria;class.Gammaproteobacteria;order.Enterobacterales;family.Erwiniaceae;genus.Tatumella;species.Tatumella_sp._UCD-D_suzukii	95.87	0.38	3743305	3843	1026.6328819051612	yes	yes	yes	yes
1408193.3	Pseudomonas aeruginosa VRFPA05	98.8	93.6	Good	WGS	1408193	7050363	6802	65.8	Pseudomonas aeruginosa VRFPA05	1408193;287;136841;286;135621;72274;1236;1224;2;131567;1	super kingdom.Bacteria;phylum.Proteobacteria;class.Gammaproteobacteria;order.Pseudomonadales;family.Pseudomonadaceae;genus.Pseudomonas;species.Pseudomonas_aeruginosa	98.25	0.87	7112957	6862	964.7183302246872	yes	yes	yes	yes
1408204.4	Candidatus Endomicrobium trichonymphae strain Rs-D17	99.8	99.1	Good	Complete	1408204	1130840	1438	35.23	Candidatus Endomicrobium trichonymphae	1408204;1408194;1783343;1783344;447830;74152;2;131567;1	super kingdom.Bacteria;phylum.Elusimicrobia;class.Endomicrobia;order.Endomicrobiales;family.Endomicrobiaceae;genus.Endomicrobium;species.Candidatus_Endomicrobium_trichonymphae	96.63	0.0	1170278	1488	1271.4927564219784	yes	yes	yes	yes
1408205.4	Lactobacillus rhamnosus LR231	99.3	97.6	Good	WGS	1408205	2592265	2607	47.1	Lactobacillus rhamnosus LR231	1408205;47715;1578;33958;186826;91061;1239;1783272;2;131567;1	super kingdom.Bacteria;phylum.Firmicutes;class.Bacilli;order.Lactobacillales;family.Lactobacillaceae;genus.Lactobacillus;species.Lactobacillus_rhamnosus	99.14	0.0	2614752	2630	1005.8315281908187	yes	yes	yes	yes
1408206.3	Pediococcus pentosaceus SL4	99	98.5	Good	Complete	1408206	1789138	1749	37.3	Pediococcus pentosaceus SL4	1408206;1255;1253;33958;186826;91061;1239;1783272;2;131567;1	super kingdom.Bacteria;phylum.Firmicutes;class.Bacilli;order.Lactobacillales;family.Lactobacillaceae;genus.Pediococcus;species.Pediococcus_pentosaceus	99.38	0.0	1800300	1760	977.6148419707828	yes	yes	yes	yes
1408207.3	Pseudomonas aeruginosa PK6	99	94.5	Good	WGS	1408207	6045648	5955	66.9	Pseudomonas aeruginosa PK6	1408207;287;136841;286;135621;72274;1236;1224;2;131567;1	super kingdom.Bacteria;phylum.Proteobacteria;class.Gammaproteobacteria;order.Pseudomonadales;family.Pseudomonadaceae;genus.Pseudomonas;species.Pseudomonas_aeruginosa	98.01	0.11	6161484	6069	984.9899796867119	yes	yes	yes	yes
1408208.3	Pseudomonas aeruginosa PFK10	98.7	92.9	Good	WGS	1408208	6041907	6083	66.8	Pseudomonas aeruginosa PFK10	1408208;287;136841;286;135621;72274;1236;1224;2;131567;1	super kingdom.Bacteria;phylum.Proteobacteria;class.Gammaproteobacteria;order.Pseudomonadales;family.Pseudomonadaceae;genus.Pseudomonas;species.Pseudomonas_aeruginosa	96.77	0.11	6236485	6279	1006.8171413865343	yes	yes	yes	yes
1408223.5	Rhizobium leguminosarum bv. phaseoli CCGM1	98.9	95.6	Good	WGS	1408223	6871922	6763	61.3	Rhizobium leguminosarum bv. phaseoli CCGM1	1408223;385;384;379;227290;82115;356;28211;1224;2;131567;1	super kingdom.Bacteria;phylum.Proteobacteria;class.Alphaproteobacteria;order.Rhizobiales;family.Rhizobiaceae;genus.Rhizobium;species.Rhizobium_leguminosarum	99.58	0.06	6896750	6787	984.0867075071591	yes	yes	yes	yes
1408224.9	Sinorhizobium americanum CCGM7	99.1	95.1	Good	WGS	1408224	6807150	6602	62.2	Sinorhizobium americanum CCGM7	1408224;194963;28105;227292;82115;356;28211;1224;2;131567;1	super kingdom.Bacteria;phylum.Proteobacteria;class.Alphaproteobacteria;order.Rhizobiales;family.Rhizobiaceae;genus.Sinorhizobium;species.Sinorhizobium_americanum	99.95	1.11	6735751	6533	969.8992732955835	yes	yes	yes	yes
1408226.3	Vagococcus lutrae LBD1	97.8	96.7	Good	WGS	1408226	1829043	1750	37.7	Vagococcus lutrae LBD1	1408226;81947;2737;81852;186826;91061;1239;1783272;2;131567;1	super kingdom.Bacteria;phylum.Firmicutes;class.Bacilli;order.Lactobacillales;family.Enterococcaceae;genus.Vagococcus;species.Vagococcus_lutrae	98.9	0.55	1839158	1760	956.9596521886646	yes	yes	yes	yes
1408250.3	Cellulomonas cellasea DSM 20118	92.6	92.1	Good	WGS	1408250	3913703	3494	74.55	Cellulomonas cellasea DSM 20118	1408250;43670;1707;85016;85006;1760;201174;1783272;2;131567;1	super kingdom.Bacteria;phylum.Actinobacteria;class.Actinobacteria;order.Micrococcales;family.Cellulomonadaceae;genus.Cellulomonas;species.Cellulomonas_cellasea	82.47	0.0	4745608	4237	892.8255346838592	yes	yes	yes	yes
1408254.3	Brevibacillus panacihumi W25	97	93.9	Good	WGS	1408254	5545671	5483	50.1	Brevibacillus panacihumi W25	1408254;497735;55080;186822;1385;91061;1239;1783272;2;131567;1	super kingdom.Bacteria;phylum.Firmicutes;class.Bacilli;order.Bacillales;family.Paenibacillaceae;genus.Brevibacillus;species.Brevibacillus_panacihumi	98.92	1.3	5533497	5471	988.7056955122592	yes	yes	yes	yes
1408260.3	Lactococcus lactis subsp. lactis bv. diacetylactis str. LD61	99.7	99	Good	WGS	1408260	2599239	2733	35.0	Lactococcus lactis subsp. lactis bv. diacetylactis str. LD61	1408260;44688;1360;1358;1357;1300;186826;91061;1239;1783272;2;131567;1	super kingdom.Bacteria;phylum.Firmicutes;class.Bacilli;order.Lactobacillales;family.Streptococcaceae;genus.Lactococcus;species.Lactococcus_lactis	100.0	0.38	2589399	2723	1051.595370199803	yes	yes	yes	yes
1408264.3	Burkholderia pseudomallei MSHR6137	99.2	95.5	Good	WGS	1408264	7208016	7244	68.1	Burkholderia pseudomallei MSHR6137	1408264;28450;111527;32008;119060;80840;28216;1224;2;131567;1	super kingdom.Bacteria;phylum.Proteobacteria;class.Betaproteobacteria;order.Burkholderiales;family.Burkholderiaceae;genus.Burkholderia;species.Burkholderia_pseudomallei	100.0	0.17	7195783	7232	1005.0330867398309	yes	yes	yes	yes
1408268.58	Corynebacterium ulcerans FRC58	98.7	98	Good	Complete	1408268	2542597	2412	53.3	Corynebacterium ulcerans FRC58	1408268;65058;1716;1653;85007;1760;201174;1783272;2;131567;1	super kingdom.Bacteria;phylum.Actinobacteria;class.Actinobacteria;order.Corynebacteriales;family.Corynebacteriaceae;genus.Corynebacterium;species.Corynebacterium_ulcerans	99.78	0.0	2548203	2417	948.5115589299597	yes	yes	yes	yes
1408271.3	Pseudomonas aeruginosa LES400	99.6	99.4	Good	Complete	1408271	6591121	6183	66.3	Pseudomonas aeruginosa LES400	1408271;287;136841;286;135621;72274;1236;1224;2;131567;1	super kingdom.Bacteria;phylum.Proteobacteria;class.Gammaproteobacteria;order.Pseudomonadales;family.Pseudomonadaceae;genus.Pseudomonas;species.Pseudomonas_aeruginosa	99.46	0.45	6597058	6189	938.1454581724156	yes	yes	yes	yes
1408272.3	Pseudomonas aeruginosa LES431	99.7	99.5	Good	Complete	1408272	6550070	6135	66.3	Pseudomonas aeruginosa LES431	1408272;287;136841;286;135621;72274;1236;1224;2;131567;1	super kingdom.Bacteria;phylum.Proteobacteria;class.Gammaproteobacteria;order.Pseudomonadales;family.Pseudomonadaceae;genus.Pseudomonas;species.Pseudomonas_aeruginosa	99.68	0.45	6541566	6127	936.6258782682924	yes	yes	yes	yes
1408273.3	Pseudomonas aeruginosa LESB65	99.7	99.5	Good	Complete	1408273	6527005	6136	66.4	Pseudomonas aeruginosa LESB65	1408273;287;136841;286;135621;72274;1236;1224;2;131567;1	super kingdom.Bacteria;phylum.Proteobacteria;class.Gammaproteobacteria;order.Pseudomonadales;family.Pseudomonadaceae;genus.Pseudomonas;species.Pseudomonas_aeruginosa	99.68	0.45	6518531	6128	940.0891090339219	yes	yes	yes	yes
1408274.3	Pseudomonas aeruginosa LESlike1	99.5	99.3	Good	Complete	1408274	6509070	6113	66.4	Pseudomonas aeruginosa LESlike1	1408274;287;136841;286;135621;72274;1236;1224;2;131567;1	super kingdom.Bacteria;phylum.Proteobacteria;class.Gammaproteobacteria;order.Pseudomonadales;family.Pseudomonadaceae;genus.Pseudomonas;species.Pseudomonas_aeruginosa	99.62	0.45	6504517	6109	939.1934866186067	yes	yes	yes	yes
1408275.3	Pseudomonas aeruginosa LESlike4	99.6	99.4	Good	Complete	1408275	6524053	6112	66.4	Pseudomonas aeruginosa LESlike4	1408275;287;136841;286;135621;72274;1236;1224;2;131567;1	super kingdom.Bacteria;phylum.Proteobacteria;class.Gammaproteobacteria;order.Pseudomonadales;family.Pseudomonadaceae;genus.Pseudomonas;species.Pseudomonas_aeruginosa	98.38	0.45	6601288	6184	936.7868815903805	yes	yes	yes	yes
1408276.3	Pseudomonas aeruginosa LESlike5	99.6	99.3	Good	Complete	1408276	6543350	6141	66.4	Pseudomonas aeruginosa LESlike5	1408276;287;136841;286;135621;72274;1236;1224;2;131567;1	super kingdom.Bacteria;phylum.Proteobacteria;class.Gammaproteobacteria;order.Pseudomonadales;family.Pseudomonadaceae;genus.Pseudomonas;species.Pseudomonas_aeruginosa	99.62	0.45	6538773	6137	938.5552916426369	yes	yes	yes	yes
1408277.3	Pseudomonas aeruginosa LESlike7	99.6	99.3	Good	Complete	1408277	6467914	6063	66.5	Pseudomonas aeruginosa LESlike7	1408277;287;136841;286;135621;72274;1236;1224;2;131567;1	super kingdom.Bacteria;phylum.Proteobacteria;class.Gammaproteobacteria;order.Pseudomonadales;family.Pseudomonadaceae;genus.Pseudomonas;species.Pseudomonas_aeruginosa	99.62	0.45	6463390	6059	937.4337615399969	yes	yes	yes	yes
1408281.4	Endomicrobium proavitum strain Rsa215	97	96.8	Good	Complete	1408281	1588979	1387	39.341614	Endomicrobium proavitum	1408281;1408194;1783343;1783344;447830;74152;2;131567;1	super kingdom.Bacteria;phylum.Elusimicrobia;class.Endomicrobia;order.Endomicrobiales;family.Endomicrobiaceae;genus.Endomicrobium;species.Endomicrobium_proavitum	95.51	0.37	1657258	1447	873.1289877617124	yes	yes	no	no
1408282.3	Geobacillus sp. MAS1	99.3	96.5	Good	WGS	1408282	3497407	3937	52.2	Geobacillus sp. MAS1	1408282;2642459;129337;186817;1385;91061;1239;1783272;2;131567;1	super kingdom.Bacteria;phylum.Firmicutes;class.Bacilli;order.Bacillales;family.Bacillaceae;genus.Geobacillus;species.Geobacillus_sp._MAS1	99.85	0.04	3501258	3941	1125.5954288430044	yes	yes	yes	yes
1408283.5	Clostridium botulinum CDC_1436	99.3	98.7	Good	Complete	1408283	4365669	4281	28.0	Clostridium botulinum CDC_1436	1408283;1491;1485;31979;186802;186801;1239;1783272;2;131567;1	super kingdom.Bacteria;phylum.Firmicutes;class.Clostridia;order.Clostridiales;family.Clostridiaceae;genus.Clostridium;species.Clostridium_botulinum	99.31	0.08	4392463	4307	980.5432624019827	yes	yes	yes	yes
1408284.5	Clostridium botulinum Prevot_594	99.5	98.7	Good	Complete	1408284	4334551	4131	27.88	Clostridium botulinum Prevot_594	1408284;1491;1485;31979;186802;186801;1239;1783272;2;131567;1	super kingdom.Bacteria;phylum.Firmicutes;class.Clostridia;order.Clostridiales;family.Clostridiaceae;genus.Clostridium;species.Clostridium_botulinum	99.31	1.46	4301430	4099	952.9389063636977	yes	yes	yes	yes
1408285.4	Clostridium botulinum CDC_297	99.3	98.8	Good	Complete	1408285	3892029	3702	28.03	Clostridium botulinum CDC_297	1408285;1491;1485;31979;186802;186801;1239;1783272;2;131567;1	super kingdom.Bacteria;phylum.Firmicutes;class.Clostridia;order.Clostridiales;family.Clostridiaceae;genus.Clostridium;species.Clostridium_botulinum	99.31	0.0	3919071	3728	951.2458437216371	yes	yes	yes	yes
1408286.3	Parvimonas micra A293	98.9	98.7	Good	WGS	1408286	1680794	1560	28.3	Parvimonas micra A293	1408286;33033;543311;1570339;1737405;1737404;1239;1783272;2;131567;1	super kingdom.Bacteria;phylum.Firmicutes;class.Tissierellia;order.Tissierellales;family.Peptoniphilaceae;genus.Parvimonas;species.Parvimonas_micra	98.17	0.61	1701553	1579	927.9757962285042	yes	yes	yes	yes
1408287.3	Fusobacterium nucleatum W1481	97.5	97	Good	WGS	1408287	2477971	2165	27.6	Fusobacterium nucleatum W1481	1408287;851;848;203492;203491;203490;32066;2;131567;1	super kingdom.Bacteria;phylum.Fusobacteria;class.Fusobacteriia;order.Fusobacteriales;family.Fusobacteriaceae;genus.Fusobacterium;species.Fusobacterium_nucleatum	100.0	0.0	2477971	2165	873.6986833179242	yes	yes	yes	yes
1408303.3	Bacillus sp. MB2021	95	92.3	Good	WGS	1408303	5033577	5036	35.2	Bacillus sp. MB2021	1408303;185979;1386;186817;1385;91061;1239;1783272;2;131567;1	super kingdom.Bacteria;phylum.Firmicutes;class.Bacilli;order.Bacillales;family.Bacillaceae;genus.Bacillus;species.Bacillus_sp._MB2021	91.14	1.91	5409540	5412	1000.4547521600728	yes	yes	yes	yes
1408305.3	Butyrivibrio sp. LB2008	97.3	96.3	Good	WGS	1408305	3715159	3420	40.6	Butyrivibrio sp. LB2008	1408305;2639466;830;186803;186802;186801;1239;1783272;2;131567;1	super kingdom.Bacteria;phylum.Firmicutes;class.Clostridia;order.Clostridiales;family.Lachnospiraceae;genus.Butyrivibrio;species.Butyrivibrio_sp._LB2008	99.43	1.52	3680197	3388	920.6028916386813	yes	yes	yes	yes
1408306.3	Butyrivibrio sp. MC2021	98.4	97.9	Good	WGS	1408306	4361814	3543	44.4	Butyrivibrio sp. MC2021	1408306;2639466;830;186803;186802;186801;1239;1783272;2;131567;1	super kingdom.Bacteria;phylum.Firmicutes;class.Clostridia;order.Clostridiales;family.Lachnospiraceae;genus.Butyrivibrio;species.Butyrivibrio_sp._MC2021	99.96	0.1	4359198	3541	812.3053827791259	yes	yes	yes	yes
1408309.3	Prevotella sp. FD3004	99.6	99	Good	WGS	1408309	2955081	2409	47.4	Prevotella sp. FD3004	1408309;2638335;838;171552;171549;200643;976;68336;1783270;2;131567;1	super kingdom.Bacteria;phylum.Bacteroidetes;class.Bacteroidia;order.Bacteroidales;family.Prevotellaceae;genus.Prevotella;species.Prevotella_sp._FD3004	99.63	0.0	2966055	2418	815.2242625305329	yes	yes	yes	yes
1408310.3	Prevotella sp. MA2016	99.6	99.2	Good	WGS	1408310	3383836	2690	47.7	Prevotella sp. MA2016	1408310;2638335;838;171552;171549;200643;976;68336;1783270;2;131567;1	super kingdom.Bacteria;phylum.Bacteroidetes;class.Bacteroidia;order.Bacteroidales;family.Prevotellaceae;genus.Prevotella;species.Prevotella_sp._MA2016	99.63	0.0	3396403	2700	794.9586665657756	yes	yes	yes	yes
1408311.3	Oribacterium sp. FC2011	95.6	94.3	Good	WGS	1408311	4166249	3557	42.2	Oribacterium sp. FC2011	1408311;2629782;265975;186803;186802;186801;1239;1783272;2;131567;1	super kingdom.Bacteria;phylum.Firmicutes;class.Clostridia;order.Clostridiales;family.Lachnospiraceae;genus.Oribacterium;species.Oribacterium_sp._FC2011	99.36	1.28	4139755	3534	853.6737077435743	yes	yes	yes	yes
1408312.3	Pseudobutyrivibrio sp. LB2011	96.2	95	Good	WGS	1408312	2807206	2514	39.0	Pseudobutyrivibrio sp. LB2011	1408312;2638619;46205;186803;186802;186801;1239;1783272;2;131567;1	super kingdom.Bacteria;phylum.Firmicutes;class.Clostridia;order.Clostridiales;family.Lachnospiraceae;genus.Pseudobutyrivibrio;species.Pseudobutyrivibrio_sp._LB2011	99.52	0.0	2820746	2526	895.5077841110117	yes	yes	yes	yes
1408313.3	Selenomonas sp. FC4001	97.9	96.2	Good	WGS	1408313	2882639	2650	49.6	Selenomonas sp. FC4001	1408313;2637378;970;1843491;909929;909932;1239;1783272;2;131567;1	super kingdom.Bacteria;phylum.Firmicutes;class.Negativicutes;order.Selenomonadales;family.Selenomonadaceae;genus.Selenomonas;species.Selenomonas_sp._FC4001	100.0	0.0	2882639	2650	919.2965196127576	yes	yes	yes	yes
1408318.3	Bartonella vinsonii subsp. berkhoffii ATCC 51672	99.8	99.3	Good	WGS	1408318	1786154	1847	38.9	Bartonella vinsonii subsp. berkhoffii ATCC 51672	1408318;40933;33047;773;772;356;28211;1224;2;131567;1	super kingdom.Bacteria;phylum.Proteobacteria;class.Alphaproteobacteria;order.Rhizobiales;family.Bartonellaceae;genus.Bartonella;species.Bartonella_vinsonii	99.96	0.09	1785261	1846	1034.0224762653752	yes	yes	yes	yes
1408319.3	Lachnospiraceae bacterium AB2028	95.9	93.7	Good	WGS	1408319	3475938	3048	43.6	Lachnospiraceae bacterium AB2028	1408319;186928;186803;186802;186801;1239;1783272;2;131567;1	super kingdom.Bacteria;phylum.Firmicutes;class.Clostridia;order.Clostridiales;family.Lachnospiraceae;genus.NA.Lachnospiraceae_bacterium_AB2028;species.Lachnospiraceae_bacterium_AB2028	96.79	1.72	3528513	3094	876.8566248728572	yes	yes	yes	yes
1408320.3	Lachnospiraceae bacterium AC2014	97.3	96.3	Good	WGS	1408320	2758139	2448	43.5	Lachnospiraceae bacterium AC2014	1408320;186928;186803;186802;186801;1239;1783272;2;131567;1	super kingdom.Bacteria;phylum.Firmicutes;class.Clostridia;order.Clostridiales;family.Lachnospiraceae;genus.NA.Lachnospiraceae_bacterium_AC2014;species.Lachnospiraceae_bacterium_AC2014	99.76	0.48	2751535	2442	887.5046110625524	yes	yes	yes	yes
1408321.3	Lachnospiraceae bacterium AC2028	96.9	95.9	Good	WGS	1408321	2772364	2474	46.2	Lachnospiraceae bacterium AC2028	1408321;186928;186803;186802;186801;1239;1783272;2;131567;1	super kingdom.Bacteria;phylum.Firmicutes;class.Clostridia;order.Clostridiales;family.Lachnospiraceae;genus.NA.Lachnospiraceae_bacterium_AC2028;species.Lachnospiraceae_bacterium_AC2028	98.55	0.0	2813155	2510	892.2366524418313	yes	yes	yes	yes
1408322.3	Lachnospiraceae bacterium AC3007	96.3	94.8	Good	WGS	1408322	2942385	2607	47.6	Lachnospiraceae bacterium AC3007	1408322;186928;186803;186802;186801;1239;1783272;2;131567;1	super kingdom.Bacteria;phylum.Firmicutes;class.Clostridia;order.Clostridiales;family.Lachnospiraceae;genus.NA.Lachnospiraceae_bacterium_AC3007;species.Lachnospiraceae_bacterium_AC3007	98.21	0.0	2996014	2655	886.1774344178632	yes	yes	yes	yes
1408323.3	Lachnospiraceae bacterium MA2020	96.5	95.3	Good	WGS	1408323	3724581	3312	39.9	Lachnospiraceae bacterium MA2020	1408323;186928;186803;186802;186801;1239;1783272;2;131567;1	super kingdom.Bacteria;phylum.Firmicutes;class.Clostridia;order.Clostridiales;family.Lachnospiraceae;genus.NA.Lachnospiraceae_bacterium_MA2020;species.Lachnospiraceae_bacterium_MA2020	99.28	0.16	3745556	3331	889.3205708311395	yes	yes	yes	yes
1408324.3	Lachnospiraceae bacterium MC2017	96.7	95.8	Good	WGS	1408324	4253138	3736	41.4	Lachnospiraceae bacterium MC2017	1408324;186928;186803;186802;186801;1239;1783272;2;131567;1	super kingdom.Bacteria;phylum.Firmicutes;class.Clostridia;order.Clostridiales;family.Lachnospiraceae;genus.NA.Lachnospiraceae_bacterium_MC2017;species.Lachnospiraceae_bacterium_MC2017	99.52	0.0	4273652	3754	878.4056352739998	yes	yes	yes	yes
1408360.3	Campylobacter jejuni subsp. doylei ATCC 49349	99.4	99	Good	WGS	1408360	1732628	1943	30.5	Campylobacter jejuni subsp. doylei ATCC 49349	1408360;32021;197;194;72294;213849;29547;68525;1224;2;131567;1	super kingdom.Bacteria;phylum.Proteobacteria;class.Epsilonproteobacteria;order.Campylobacterales;family.Campylobacteraceae;genus.Campylobacter;species.Campylobacter_jejuni	99.26	0.09	1743964	1956	1121.5827849657446	yes	yes	yes	yes
1408415.3	Acholeplasma equifetale ATCC 29724	97.2	97	Good	WGS	1408415	1282372	1150	29.6	Acholeplasma equifetale ATCC 29724	1408415;264634;2147;2146;186329;31969;544448;1783272;2;131567;1	super kingdom.Bacteria;phylum.Tenericutes;class.Mollicutes;order.Acholeplasmatales;family.Acholeplasmataceae;genus.Acholeplasma;species.Acholeplasma_equifetale	98.0	0.0	1308543	1173	896.4168544709651	yes	yes	yes	yes
1408416.3	Acholeplasma hippikon ATCC 29725	97.5	97.3	Good	WGS	1408416	1430451	1325	30.8	Acholeplasma hippikon ATCC 29725	1408416;264636;2147;2146;186329;31969;544448;1783272;2;131567;1	super kingdom.Bacteria;phylum.Tenericutes;class.Mollicutes;order.Acholeplasmatales;family.Acholeplasmataceae;genus.Acholeplasma;species.Acholeplasma_hippikon	97.97	0.0	1460091	1352	925.969682711557	yes	yes	yes	yes
1408417.3	Acholeplasma modicum ATCC 29102	95.5	95.3	Good	WGS	1408417	1219180	1118	27.7	Acholeplasma modicum ATCC 29102	1408417;2150;2147;2146;186329;31969;544448;1783272;2;131567;1	super kingdom.Bacteria;phylum.Tenericutes;class.Mollicutes;order.Acholeplasmatales;family.Acholeplasmataceae;genus.Acholeplasma;species.Acholeplasma_modicum	98.67	0.0	1235614	1133	916.9530290203899	yes	yes	yes	yes
1408418.3	Acidiphilium angustum ATCC 35903	95.3	93.3	Good	WGS	1408418	4175208	3853	63.6	Acidiphilium angustum ATCC 35903	1408418;523;522;433;204441;28211;1224;2;131567;1	super kingdom.Bacteria;phylum.Proteobacteria;class.Alphaproteobacteria;order.Rhodospirillales;family.Acetobacteraceae;genus.Acidiphilium;species.Acidiphilium_angustum	99.5	0.25	4185672	3863	922.9103474901999	yes	yes	yes	yes
1408419.3	Acidocella facilis ATCC 35904	94.6	93.3	Good	WGS	1408419	3403931	3216	64.5	Acidocella facilis ATCC 35904	1408419;525;50709;433;204441;28211;1224;2;131567;1	super kingdom.Bacteria;phylum.Proteobacteria;class.Alphaproteobacteria;order.Rhodospirillales;family.Acetobacteraceae;genus.Acidocella;species.Acidocella_facilis	100.0	0.0	3403931	3216	944.7900089631664	yes	yes	yes	yes
1408420.3	Acidovorax oryzae ATCC 19882	99.3	97	Good	WGS	1408420	5525204	4970	68.7	Acidovorax oryzae ATCC 19882	1408420;862720;12916;80864;80840;28216;1224;2;131567;1	super kingdom.Bacteria;phylum.Proteobacteria;class.Betaproteobacteria;order.Burkholderiales;family.Comamonadaceae;genus.Acidovorax;species.Acidovorax_oryzae	100.0	0.09	5520236	4966	899.5992200333465	yes	yes	yes	yes
1408422.3	Alkaliphilus transvaalensis ATCC 700919	96.5	94.5	Good	WGS	1408422	4023447	3798	34.0	Alkaliphilus transvaalensis ATCC 700919	1408422;114628;114627;31979;186802;186801;1239;1783272;2;131567;1	super kingdom.Bacteria;phylum.Firmicutes;class.Clostridia;order.Clostridiales;family.Clostridiaceae;genus.Alkaliphilus;species.Alkaliphilus_transvaalensis	100.0	0.35	4009414	3785	944.0282295617264	yes	yes	yes	yes
1408423.3	Anaerovibrio lipolyticus LB2005	95.9	95	Good	WGS	1408423	2681137	2457	43.3	Anaerovibrio lipolyticus LB2005	1408423;82374;82373;1843491;909929;909932;1239;1783272;2;131567;1	super kingdom.Bacteria;phylum.Firmicutes;class.Negativicutes;order.Selenomonadales;family.Selenomonadaceae;genus.Anaerovibrio;species.Anaerovibrio_lipolyticus	99.66	2.58	2622395	2403	916.3379277339989	yes	yes	yes	yes
1408424.3	Bacillus bogoriensis ATCC BAA-922	96.7	95.1	Good	WGS	1408424	4999610	4963	36.7	Bacillus bogoriensis ATCC BAA-922	1408424;246272;1386;186817;1385;91061;1239;1783272;2;131567;1	super kingdom.Bacteria;phylum.Firmicutes;class.Bacilli;order.Bacillales;family.Bacillaceae;genus.Bacillus;species.Bacillus_bogoriensis	99.34	0.88	4988635	4952	992.6563077876011	yes	yes	yes	yes
1408425.3	Bartonella clarridgeiae ATCC 51734	99.2	98.9	Good	WGS	1408425	1489900	1293	35.7	Bartonella clarridgeiae ATCC 51734	1408425;56426;773;772;356;28211;1224;2;131567;1	super kingdom.Bacteria;phylum.Proteobacteria;class.Alphaproteobacteria;order.Rhizobiales;family.Bartonellaceae;genus.Bartonella;species.Bartonella_clarridgeiae	100.0	0.0	1489900	1293	867.8434794281495	yes	yes	yes	yes
1408426.3	Bartonella doshiae ATCC 700133	98.2	97.6	Good	WGS	1094553	1765051	1717	37.8	Bartonella doshiae NCTC 12862 = ATCC 700133	1094553;33044;773;772;356;28211;1224;2;131567;1	super kingdom.Bacteria;phylum.Proteobacteria;class.Alphaproteobacteria;order.Rhizobiales;family.Bartonellaceae;genus.Bartonella;species.Bartonella_doshiae	100.0	0.0	1765051	1717	972.7764240240084	no	no	yes	yes
1408427.3	Bartonella elizabethae ATCC 49927	98.1	97.6	Good	WGS	1094555	1959770	1965	38.3	Bartonella elizabethae F9251 = ATCC 49927	1094555;807;773;772;356;28211;1224;2;131567;1	super kingdom.Bacteria;phylum.Proteobacteria;class.Alphaproteobacteria;order.Rhizobiales;family.Bartonellaceae;genus.Bartonella;species.Bartonella_elizabethae	100.0	0.0	1959770	1965	1002.6686805084269	no	no	yes	yes
1408428.3	Bilophila wadsworthia ATCC 49260	99.3	98.4	Good	WGS	1408428	4628366	4482	59.2	Bilophila wadsworthia ATCC 49260	1408428;35833;35832;194924;213115;28221;68525;1224;2;131567;1	super kingdom.Bacteria;phylum.Proteobacteria;class.Deltaproteobacteria;order.Desulfovibrionales;family.Desulfovibrionaceae;genus.Bilophila;species.Bilophila_wadsworthia	100.0	0.0	4628366	4482	968.3763125042401	yes	yes	yes	yes
1408429.3	Borrelia coriaceae ATCC 43381	99.5	99.5	Good	WGS	1408429	1566137	1527	29.3	Borrelia coriaceae ATCC 43381	1408429;144;138;1643685;136;203692;203691;2;131567;1	super kingdom.Bacteria;phylum.Spirochaetes;class.Spirochaetia;order.Spirochaetales;family.Borreliaceae;genus.Borrelia;species.Borrelia_coriaceae	99.19	0.0	1578926	1539	974.7131911185197	yes	yes	yes	yes
1408430.3	Brachyspira alvinipulli ATCC 51933	98.7	98.2	Good	WGS	1408430	3412007	3236	26.8	Brachyspira alvinipulli ATCC 51933	1408430;84379;29521;143786;1643686;203692;203691;2;131567;1	super kingdom.Bacteria;phylum.Spirochaetes;class.Spirochaetia;order.Brachyspirales;family.Brachyspiraceae;genus.Brachyspira;species.Brachyspira_alvinipulli	98.4	0.53	3448910	3271	948.4155863736659	yes	yes	yes	yes
1408431.3	Butyrivibrio proteoclasticus FD2007	99.6	99.1	Good	WGS	1408431	3879633	3264	40.3	Butyrivibrio proteoclasticus FD2007	1408431;43305;830;186803;186802;186801;1239;1783272;2;131567;1	super kingdom.Bacteria;phylum.Firmicutes;class.Clostridia;order.Clostridiales;family.Lachnospiraceae;genus.Butyrivibrio;species.Butyrivibrio_proteoclasticus	99.57	0.0	3896387	3278	841.2922022376114	yes	yes	yes	yes
1408433.3	Crocinitomix catalasitica ATCC 23190	97	96.5	Good	WGS	1408433	4619089	4059	34.1	Crocinitomix catalasitica ATCC 23190	1408433;184607;246873;1853230;200644;117743;976;68336;1783270;2;131567;1	super kingdom.Bacteria;phylum.Bacteroidetes;class.Flavobacteriia;order.Flavobacteriales;family.Crocinitomicaceae;genus.Crocinitomix;species.Crocinitomix_catalasitica	100.0	0.54	4594280	4037	878.7013416683354	yes	yes	yes	yes
1408434.3	Deinococcus radiodurans ATCC 13939	99.6	99.2	Good	WGS	1408434	3240710	3120	66.8	Deinococcus radiodurans ATCC 13939	1408434;1299;1298;183710;118964;188787;1297;1783272;2;131567;1	super kingdom.Bacteria;phylum.Deinococcus-Thermus;class.Deinococci;order.Deinococcales;family.Deinococcaceae;genus.Deinococcus;species.Deinococcus_radiodurans	99.57	0.21	3247855	3127	962.7892870833211	yes	yes	yes	yes
1408435.4	Entomoplasma melaleucae ATCC 49191	99.9	99.7	Good	WGS	1408435	822890	881	26.4	Entomoplasma melaleucae ATCC 49191	1408435;81459;46238;33925;186328;31969;544448;1783272;2;131567;1	super kingdom.Bacteria;phylum.Tenericutes;class.Mollicutes;order.Entomoplasmatales;family.Entomoplasmataceae;genus.Entomoplasma;species.Entomoplasma_melaleucae	97.87	0.38	837547	897	1070.9846730989425	yes	yes	yes	yes
1408436.3	Eubacterium cellulosolvens LD2006	95.8	94.9	Good	WGS	1408436	3330785	2811	49.2	[Eubacterium] cellulosolvens LD2006	1408436;29322;1730;186806;186802;186801;1239;1783272;2;131567;1	super kingdom.Bacteria;phylum.Firmicutes;class.Clostridia;order.Clostridiales;family.Eubacteriaceae;genus.Eubacterium;species.[Eubacterium]_cellulosolvens	99.36	0.32	3341478	2820	843.9379220811868	yes	yes	yes	yes
1408437.3	Eubacterium desmolans ATCC 43058	95	93.5	Good	WGS	1408437	2643795	2794	54.1	Agathobaculum desmolans ATCC 43058	1408437;39484;2048137;541000;186802;186801;1239;1783272;2;131567;1	super kingdom.Bacteria;phylum.Firmicutes;class.Clostridia;order.Clostridiales;family.Ruminococcaceae;genus.Agathobaculum;species.Agathobaculum_desmolans	99.33	0.34	2652548	2803	1056.7198029969675	yes	yes	yes	yes
1408437.6	Agathobaculum desmolans ATCC 43058	95.4	93.8	Good	WGS	1408437	2646896	3032	54.07	Agathobaculum desmolans ATCC 43058	1408437;39484;2048137;541000;186802;186801;1239;1783272;2;131567;1	super kingdom.Bacteria;phylum.Firmicutes;class.Clostridia;order.Clostridiales;family.Ruminococcaceae;genus.Agathobaculum;species.Agathobaculum_desmolans	99.33	0.34	2655660	3042	1145.4779602810602	yes	yes	yes	yes
1408438.3	Facklamia sourekii ATCC 700629	96.1	95.3	Good	WGS	1408438	2065741	1911	41.4	Facklamia sourekii ATCC 700629	1408438;87650;66831;186827;186826;91061;1239;1783272;2;131567;1	super kingdom.Bacteria;phylum.Firmicutes;class.Bacilli;order.Lactobacillales;family.Aerococcaceae;genus.Facklamia;species.Facklamia_sourekii	97.81	0.27	2106180	1948	924.8972072662356	yes	yes	yes	yes
1408439.3	Fusobacterium perfoetens ATCC 29250	96.2	95.9	Good	WGS	1408439	2102197	1944	25.9	Fusobacterium perfoetens ATCC 29250	1408439;852;848;203492;203491;203490;32066;2;131567;1	super kingdom.Bacteria;phylum.Fusobacteria;class.Fusobacteriia;order.Fusobacteriales;family.Fusobacteriaceae;genus.Fusobacterium;species.Fusobacterium_perfoetens	100.0	1.12	2078913	1922	924.5216129775513	yes	yes	yes	yes
1408440.3	Gemella sanguinis ATCC 700632	99	98.9	Good	WGS	1408440	1793674	1665	29.5	Gemella sanguinis ATCC 700632	1408440;84135;1378;539738;539002;1385;91061;1239;1783272;2;131567;1	super kingdom.Bacteria;phylum.Firmicutes;class.Bacilli;order.Bacillales;family.NA.Gemella;genus.Gemella;species.Gemella_sanguinis	98.56	0.0	1819880	1689	928.0831703189222	yes	yes	yes	yes
1408441.3	Helicobacter bilis ATCC 51630	95.2	94.9	Good	WGS	1408441	2474805	2576	34.9	Helicobacter bilis ATCC 51630	1408441;37372;209;72293;213849;29547;68525;1224;2;131567;1	super kingdom.Bacteria;phylum.Proteobacteria;class.Epsilonproteobacteria;order.Campylobacterales;family.Helicobacteraceae;genus.Helicobacter;species.Helicobacter_bilis	96.82	0.64	2539303	2643	1040.836796554015	yes	yes	yes	yes
1408442.3	Helicobacter pametensis ATCC 51478	96.5	96.2	Good	WGS	1408442	1433836	1427	40.1	Helicobacter pametensis ATCC 51478	1408442;95149;209;72293;213849;29547;68525;1224;2;131567;1	super kingdom.Bacteria;phylum.Proteobacteria;class.Epsilonproteobacteria;order.Campylobacterales;family.Helicobacteraceae;genus.Helicobacter;species.Helicobacter_pametensis	96.54	1.06	1469094	1462	995.1711735259963	yes	yes	yes	yes
1408443.3	Lactobacillus fermentum NB-22	99.6	98.9	Good	WGS	1408443	2005051	1948	51.8	Lactobacillus fermentum NB-22	1408443;1613;1578;33958;186826;91061;1239;1783272;2;131567;1	super kingdom.Bacteria;phylum.Firmicutes;class.Bacilli;order.Lactobacillales;family.Lactobacillaceae;genus.Lactobacillus;species.Lactobacillus_fermentum	99.18	0.27	2016140	1959	971.6587141765948	yes	yes	yes	yes
1408444.3	Legionella fairfieldensis ATCC 49588	96.1	95	Good	WGS	1408444	2651671	2542	39.6	Legionella fairfieldensis ATCC 49588	1408444;45064;445;444;118969;1236;1224;2;131567;1	super kingdom.Bacteria;phylum.Proteobacteria;class.Gammaproteobacteria;order.Legionellales;family.Legionellaceae;genus.Legionella;species.Legionella_fairfieldensis	98.25	0.78	2677644	2567	958.6785995449732	yes	yes	yes	yes
1408445.3	Legionella sainthelensi ATCC 35248	97.2	96.7	Good	WGS	1408445	4106669	3710	37.0	Legionella sainthelensi ATCC 35248	1408445;28087;445;444;118969;1236;1224;2;131567;1	super kingdom.Bacteria;phylum.Proteobacteria;class.Gammaproteobacteria;order.Legionellales;family.Legionellaceae;genus.Legionella;species.Legionella_sainthelensi	100.0	0.57	4083394	3689	903.4151492606395	yes	yes	yes	yes
1408446.3	Leptospira licerasiae ATCC BAA-1110	97.9	97.5	Good	WGS	1408446	4209996	4007	41.1	Leptospira licerasiae ATCC BAA-1110	1408446;447106;171;170;1643688;203692;203691;2;131567;1	super kingdom.Bacteria;phylum.Spirochaetes;class.Spirochaetia;order.Leptospirales;family.Leptospiraceae;genus.Leptospira;species.Leptospira_licerasiae	98.82	0.0	4260267	4055	951.8182780562814	yes	yes	yes	yes
1408447.3	Mesoplasma grammopterae ATCC 49580	100	100	Good	WGS	1408447	805859	705	26.8	Mesoplasma grammopterae ATCC 49580	1408447;217215;46239;33925;186328;31969;544448;1783272;2;131567;1	super kingdom.Bacteria;phylum.Tenericutes;class.Mollicutes;order.Entomoplasmatales;family.Entomoplasmataceae;genus.Mesoplasma;species.Mesoplasma_grammopterae	100.0	0.38	802808	702	874.4307480742593	yes	yes	yes	yes
1408448.3	Mesoplasma photuris ATCC 49581	97.6	97.3	Good	WGS	1408448	778966	694	28.0	Mesoplasma photuris ATCC 49581	1408448;217731;46239;33925;186328;31969;544448;1783272;2;131567;1	super kingdom.Bacteria;phylum.Tenericutes;class.Mollicutes;order.Entomoplasmatales;family.Entomoplasmataceae;genus.Mesoplasma;species.Mesoplasma_photuris	100.0	0.0	778966	694	890.9246359918147	yes	yes	yes	yes
1408449.4	Mesoplasma syrphidae ATCC 51578	97.5	97.2	Good	WGS	1408449	914567	761	30.2	Mesoplasma syrphidae ATCC 51578	1408449;225999;46239;33925;186328;31969;544448;1783272;2;131567;1	super kingdom.Bacteria;phylum.Tenericutes;class.Mollicutes;order.Entomoplasmatales;family.Entomoplasmataceae;genus.Mesoplasma;species.Mesoplasma_syrphidae	100.0	0.38	911105	758	831.956799710242	yes	yes	yes	yes
1408450.3	Methylobacter tundripaludum 21/22	95.6	93.6	Good	WGS	1408450	4665210	4286	49.5	Methylobacter tundripaludum 21/22	1408450;173365;429;403;135618;1236;1224;2;131567;1	super kingdom.Bacteria;phylum.Proteobacteria;class.Gammaproteobacteria;order.Methylococcales;family.Methylococcaceae;genus.Methylobacter;species.Methylobacter_tundripaludum	99.37	2.82	4565231	4194	918.6829757355104	yes	yes	yes	yes
1408451.3	Methylobacter tundripaludum 31/32	95.9	93.9	Good	WGS	1408451	5047546	4718	49.2	Methylobacter tundripaludum 31/32	1408451;173365;429;403;135618;1236;1224;2;131567;1	super kingdom.Bacteria;phylum.Proteobacteria;class.Gammaproteobacteria;order.Methylococcales;family.Methylococcaceae;genus.Methylobacter;species.Methylobacter_tundripaludum	99.37	3.39	4911975	4591	934.6545941296525	yes	yes	yes	yes
1408452.3	Mycobacterium genavense ATCC 51234	99.1	96.9	Good	WGS	1408452	4936071	5485	66.9	Mycobacterium genavense ATCC 51234	1408452;36812;2249310;1763;1762;85007;1760;201174;1783272;2;131567;1	super kingdom.Bacteria;phylum.Actinobacteria;class.Actinobacteria;order.Corynebacteriales;family.Mycobacteriaceae;genus.Mycobacterium;species.Mycobacterium_genavense	99.28	0.62	4941012	5490	1111.1084126085912	yes	yes	yes	yes
1408453.3	Mycoplasma alvi ATCC 29626	95.6	95.6	Good	WGS	1408453	840455	713	24.9	Mycoplasma alvi ATCC 29626	1408453;78580;2093;2092;2085;31969;544448;1783272;2;131567;1	super kingdom.Bacteria;phylum.Tenericutes;class.Mollicutes;order.Mycoplasmatales;family.Mycoplasmataceae;genus.Mycoplasma;species.Mycoplasma_alvi	99.81	0.75	835775	709	848.3144386946248	yes	yes	yes	yes
1408454.3	Mycoplasma anseris ATCC 49234	96.8	96.6	Good	WGS	1408454	739184	622	26.3	Mycoplasma anseris ATCC 49234	1408454;92400;2093;2092;2085;31969;544448;1783272;2;131567;1	super kingdom.Bacteria;phylum.Tenericutes;class.Mollicutes;order.Mycoplasmatales;family.Mycoplasmataceae;genus.Mycoplasma;species.Mycoplasma_anseris	100.0	0.0	739184	622	841.4684300525985	yes	yes	yes	yes
1408455.3	Mycoplasma cloacale ATCC 35276	96.8	96.7	Good	WGS	1408455	661755	548	26.9	Mycoplasma cloacale ATCC 35276	1408455;92401;2093;2092;2085;31969;544448;1783272;2;131567;1	super kingdom.Bacteria;phylum.Tenericutes;class.Mollicutes;order.Mycoplasmatales;family.Mycoplasmataceae;genus.Mycoplasma;species.Mycoplasma_cloacale	100.0	0.0	661755	548	828.1010343707263	yes	yes	yes	yes
1408456.3	Mycoplasma collis ATCC 35278	97.6	97.4	Good	WGS	1408456	901902	774	22.4	Mycoplasma collis ATCC 35278	1408456;2127;2093;2092;2085;31969;544448;1783272;2;131567;1	super kingdom.Bacteria;phylum.Tenericutes;class.Mollicutes;order.Mycoplasmatales;family.Mycoplasmataceae;genus.Mycoplasma;species.Mycoplasma_collis	98.85	0.0	912395	783	858.1809413685959	yes	yes	yes	yes
1408457.3	Mycoplasma columbinum ATCC 29257	98.1	98.1	Good	WGS	1408457	764677	609	26.8	Mycoplasma columbinum ATCC 29257	1408457;114881;2093;2092;2085;31969;544448;1783272;2;131567;1	super kingdom.Bacteria;phylum.Tenericutes;class.Mollicutes;order.Mycoplasmatales;family.Mycoplasmataceae;genus.Mycoplasma;species.Mycoplasma_columbinum	100.0	0.0	764677	609	796.4146953550323	yes	yes	yes	yes
1408458.3	Mycoplasma columborale ATCC 29258	97.6	97.3	Good	WGS	1408458	908611	715	29.1	Mycoplasma columborale ATCC 29258	1408458;171282;2093;2092;2085;31969;544448;1783272;2;131567;1	super kingdom.Bacteria;phylum.Tenericutes;class.Mollicutes;order.Mycoplasmatales;family.Mycoplasmataceae;genus.Mycoplasma;species.Mycoplasma_columborale	100.0	0.19	906888	714	787.3078042713103	yes	yes	yes	yes
1408459.3	Mycoplasma elephantis ATCC 51980	96.9	96.6	Good	WGS	1408459	769819	676	25.6	Mycoplasma elephantis ATCC 51980	1408459;114882;2093;2092;2085;31969;544448;1783272;2;131567;1	super kingdom.Bacteria;phylum.Tenericutes;class.Mollicutes;order.Mycoplasmatales;family.Mycoplasmataceae;genus.Mycoplasma;species.Mycoplasma_elephantis	100.0	0.77	763937	671	878.3446802550473	yes	yes	yes	yes
1408461.3	Mycoplasma felifaucium ATCC 43428	98.9	98.7	Good	WGS	1408461	764934	631	28.1	Mycoplasma felifaucium ATCC 43428	1408461;35768;2093;2092;2085;31969;544448;1783272;2;131567;1	super kingdom.Bacteria;phylum.Tenericutes;class.Mollicutes;order.Mycoplasmatales;family.Mycoplasmataceae;genus.Mycoplasma;species.Mycoplasma_felifaucium	100.0	0.0	764934	631	824.9077698206643	yes	yes	yes	yes
1408462.3	Mycoplasma felis ATCC 23391	96.8	96.6	Good	WGS	1408462	810136	714	24.2	Mycoplasma felis ATCC 23391	1408462;33923;2093;2092;2085;31969;544448;1783272;2;131567;1	super kingdom.Bacteria;phylum.Tenericutes;class.Mollicutes;order.Mycoplasmatales;family.Mycoplasmataceae;genus.Mycoplasma;species.Mycoplasma_felis	100.0	0.0	810136	714	881.3335044980101	yes	yes	yes	yes
1408463.3	Mycoplasma glycophilum ATCC 35277	97.6	97.4	Good	WGS	1408463	893830	655	28.4	Mycoplasma glycophilum ATCC 35277	1408463;171285;2093;2092;2085;31969;544448;1783272;2;131567;1	super kingdom.Bacteria;phylum.Tenericutes;class.Mollicutes;order.Mycoplasmatales;family.Mycoplasmataceae;genus.Mycoplasma;species.Mycoplasma_glycophilum	100.0	0.0	893830	655	732.8015394426233	yes	yes	yes	yes
1408464.3	Mycoplasma iners ATCC 19705	98	97.8	Good	WGS	1408464	766027	598	28.2	Mycoplasma iners ATCC 19705	1408464;76630;2093;2092;2085;31969;544448;1783272;2;131567;1	super kingdom.Bacteria;phylum.Tenericutes;class.Mollicutes;order.Mycoplasmatales;family.Mycoplasmataceae;genus.Mycoplasma;species.Mycoplasma_iners	100.0	0.0	766027	598	780.6513347440756	yes	yes	yes	yes
1408465.3	Mycoplasma lipofaciens ATCC 35015	97.8	97.6	Good	WGS	1408465	775211	655	25.3	Mycoplasma lipofaciens ATCC 35015	1408465;114884;2093;2092;2085;31969;544448;1783272;2;131567;1	super kingdom.Bacteria;phylum.Tenericutes;class.Mollicutes;order.Mycoplasmatales;family.Mycoplasmataceae;genus.Mycoplasma;species.Mycoplasma_lipofaciens	100.0	0.0	775211	655	844.9312509755408	yes	yes	yes	yes
1408466.3	Mycoplasma opalescens ATCC 27921	96.9	96.8	Good	WGS	1408466	776762	637	29.0	Mycoplasma opalescens ATCC 27921	1408466;114886;2093;2092;2085;31969;544448;1783272;2;131567;1	super kingdom.Bacteria;phylum.Tenericutes;class.Mollicutes;order.Mycoplasmatales;family.Mycoplasmataceae;genus.Mycoplasma;species.Mycoplasma_opalescens	100.0	0.0	776762	637	820.0710127426419	yes	yes	yes	yes
1408467.3	Mycoplasma pirum ATCC 25960	95.6	95.5	Good	WGS	1408467	839829	691	24.2	Mycoplasma pirum ATCC 25960	1408467;2122;2093;2092;2085;31969;544448;1783272;2;131567;1	super kingdom.Bacteria;phylum.Tenericutes;class.Mollicutes;order.Mycoplasmatales;family.Mycoplasmataceae;genus.Mycoplasma;species.Mycoplasma_pirum	100.0	0.0	839829	691	822.7865434511073	yes	yes	yes	yes
1408468.3	Mycoplasma primatum ATCC 25948	99	98.7	Good	WGS	1408468	902769	767	27.6	Mycoplasma primatum ATCC 25948	1408468;55604;2093;2092;2085;31969;544448;1783272;2;131567;1	super kingdom.Bacteria;phylum.Tenericutes;class.Mollicutes;order.Mycoplasmatales;family.Mycoplasmataceae;genus.Mycoplasma;species.Mycoplasma_primatum	100.0	0.0	902769	767	849.6082608064743	yes	yes	yes	yes
1408469.3	Mycoplasma simbae ATCC 49888	98.2	97.9	Good	WGS	1408469	852572	677	31.7	Mycoplasma simbae ATCC 49888	1408469;36744;2093;2092;2085;31969;544448;1783272;2;131567;1	super kingdom.Bacteria;phylum.Tenericutes;class.Mollicutes;order.Mycoplasmatales;family.Mycoplasmataceae;genus.Mycoplasma;species.Mycoplasma_simbae	100.0	0.0	852572	677	794.0678323942142	yes	yes	yes	yes
1408470.3	Mycoplasma spumans ATCC 19526	96.5	96.2	Good	WGS	1408470	833360	664	27.1	Mycoplasma spumans ATCC 19526	1408470;92406;2093;2092;2085;31969;544448;1783272;2;131567;1	super kingdom.Bacteria;phylum.Tenericutes;class.Mollicutes;order.Mycoplasmatales;family.Mycoplasmataceae;genus.Mycoplasma;species.Mycoplasma_spumans	100.0	0.0	833360	664	796.7745032158971	yes	yes	yes	yes
1408471.3	Mycoplasma testudinis ATCC 43263	94.8	94.5	Good	WGS	1408471	1325910	1101	31.5	Mycoplasma testudinis ATCC 43263	1408471;33924;2093;2092;2085;31969;544448;1783272;2;131567;1	super kingdom.Bacteria;phylum.Tenericutes;class.Mollicutes;order.Mycoplasmatales;family.Mycoplasmataceae;genus.Mycoplasma;species.Mycoplasma_testudinis	99.0	1.5	1319313	1096	830.7353903129887	yes	yes	yes	yes
1408472.3	Prevotella brevis ATCC 19188	98.5	98	Good	WGS	1408472	3490295	2684	48.7	Prevotella brevis ATCC 19188	1408472;83231;838;171552;171549;200643;976;68336;1783270;2;131567;1	super kingdom.Bacteria;phylum.Bacteroidetes;class.Bacteroidia;order.Bacteroidales;family.Prevotellaceae;genus.Prevotella;species.Prevotella_brevis	99.63	0.56	3483676	2679	769.0152585946569	yes	yes	yes	yes
1408473.3	Prolixibacter bellariivorans ATCC BAA-1284	95.9	93.5	Good	WGS	1408473	5150825	4450	44.2	Prolixibacter bellariivorans ATCC BAA-1284	1408473;314319;314318;1471398;1970189;200643;976;68336;1783270;2;131567;1	super kingdom.Bacteria;phylum.Bacteroidetes;class.Bacteroidia;order.Marinilabiliales;family.Prolixibacteraceae;genus.Prolixibacter;species.Prolixibacter_bellariivorans	100.0	2.42	5029120	4345	863.9682489182999	yes	yes	yes	yes
1408475.3	Taylorella asinigenitalis ATCC 700933	98	97.9	Good	WGS	1408475	1617863	1519	39.1	Taylorella asinigenitalis ATCC 700933	1408475;84590;29574;506;80840;28216;1224;2;131567;1	super kingdom.Bacteria;phylum.Proteobacteria;class.Betaproteobacteria;order.Burkholderiales;family.Alcaligenaceae;genus.Taylorella;species.Taylorella_asinigenitalis	100.0	0.16	1615279	1517	939.1566410508649	yes	yes	yes	yes
1408476.3	Ureaplasma canigenitalium ATCC 51252	96.2	96	Good	WGS	1408476	835308	656	31.9	Ureaplasma canigenitalium ATCC 51252	1408476;42092;2129;2092;2085;31969;544448;1783272;2;131567;1	super kingdom.Bacteria;phylum.Tenericutes;class.Mollicutes;order.Mycoplasmatales;family.Mycoplasmataceae;genus.Ureaplasma;species.Ureaplasma_canigenitalium	99.23	0.38	838578	659	785.8541483320573	yes	yes	yes	yes
1408477.3	Vibrio albensis ATCC 14547	99.6	98.8	Good	WGS	1408477	3924756	3638	47.5	Vibrio albensis ATCC 14547	1408477;666;662;641;135623;1236;1224;2;131567;1	super kingdom.Bacteria;phylum.Proteobacteria;class.Gammaproteobacteria;order.Vibrionales;family.Vibrionaceae;genus.Vibrio;species.Vibrio_cholerae	99.82	0.13	3926719	3640	926.9825521001121	yes	yes	yes	yes
1408478.3	Vibrio cholerae ATCC 14035	99.9	99.3	Good	WGS	1408478	4021865	3698	47.5	Vibrio cholerae ATCC 14035	1408478;666;662;641;135623;1236;1224;2;131567;1	super kingdom.Bacteria;phylum.Proteobacteria;class.Gammaproteobacteria;order.Vibrionales;family.Vibrionaceae;genus.Vibrio;species.Vibrio_cholerae	100.0	0.03	4020659	3697	919.5010071732022	yes	yes	yes	yes
1408545.3	Meiothermus terrae strain DSM 26712	97.7	95.1	Good	WGS	1408545	4432248	4806	69.46171	Meiothermus terrae	1408545;65551;188786;68933;188787;1297;1783272;2;131567;1	super kingdom.Bacteria;phylum.Deinococcus-Thermus;class.Deinococci;order.Thermales;family.Thermaceae;genus.Meiothermus;species.Meiothermus_terrae	99.79	1.91	4358159	4726	1084.4028407407807	yes	yes	yes	yes
1408813.3	Sphingobacterium sp. H1ai	96.7	96.4	Good	WGS	947309	6708080	5889	39.0	Pedobacter jeongneungensis	947309;84567;84566;200666;117747;976;68336;1783270;2;131567;1	super kingdom.Bacteria;phylum.Bacteroidetes;class.Sphingobacteriia;order.Sphingobacteriales;family.Sphingobacteriaceae;genus.Pedobacter;species.Pedobacter_jeongneungensis	97.61	0.74	6820620	5988	877.9260536432172	no	no	yes	yes
1408823.3	[Clostridium] mangenotii TR	97	95.1	Good	WGS	1408823	3052440	3089	31.3	Clostridioides mangenotii TR	1408823;1540;1870884;186804;186802;186801;1239;1783272;2;131567;1	super kingdom.Bacteria;phylum.Firmicutes;class.Clostridia;order.Clostridiales;family.Peptostreptococcaceae;genus.Clostridioides;species.Clostridioides_mangenotii	98.6	0.7	3073958	3111	1012.0502622352029	yes	yes	yes	yes
1408887.3	Brucella canis str. Oliveri	99.7	98.8	Good	Complete	1408887	3318655	3291	57.2364	Brucella canis str. Oliveri	1408887;36855;234;118882;356;28211;1224;2;131567;1	super kingdom.Bacteria;phylum.Proteobacteria;class.Alphaproteobacteria;order.Rhizobiales;family.Brucellaceae;genus.Brucella;species.Brucella_canis	99.48	0.65	3314346	3287	991.749201803312	yes	yes	yes	yes
1408889.3	Clostridium tyrobutyricum DIVETGP	97.7	96.4	Good	WGS	1408889	3018999	3013	30.85	Clostridium tyrobutyricum DIVETGP	1408889;1519;1485;31979;186802;186801;1239;1783272;2;131567;1	super kingdom.Bacteria;phylum.Firmicutes;class.Clostridia;order.Clostridiales;family.Clostridiaceae;genus.Clostridium;species.Clostridium_tyrobutyricum	99.49	0.23	3027476	3021	997.8609244136039	yes	yes	yes	yes
1408904.4	Mycobacterium tuberculosis UT0001	99.6	98.8	Good	WGS	1408904	4396109	4328	65.6	Mycobacterium tuberculosis UT0001	1408904;1773;77643;1763;1762;85007;1760;201174;1783272;2;131567;1	super kingdom.Bacteria;phylum.Actinobacteria;class.Actinobacteria;order.Corynebacteriales;family.Mycobacteriaceae;genus.Mycobacterium;species.Mycobacterium_tuberculosis	99.94	0.0	4398748	4331	984.5983448017481	yes	yes	yes	yes
1408905.4	Mycobacterium tuberculosis UT0002	99.6	99.2	Good	WGS	1408905	4377358	4287	65.7	Mycobacterium tuberculosis UT0002	1408905;1773;77643;1763;1762;85007;1760;201174;1783272;2;131567;1	super kingdom.Bacteria;phylum.Actinobacteria;class.Actinobacteria;order.Corynebacteriales;family.Mycobacteriaceae;genus.Mycobacterium;species.Mycobacterium_tuberculosis	99.94	0.07	4376920	4287	979.4558730796998	yes	yes	yes	yes
1408906.4	Mycobacterium tuberculosis UT0003	99.6	99.3	Good	WGS	1408906	4394297	4301	65.6	Mycobacterium tuberculosis UT0003	1408906;1773;77643;1763;1762;85007;1760;201174;1783272;2;131567;1	super kingdom.Bacteria;phylum.Actinobacteria;class.Actinobacteria;order.Corynebacteriales;family.Mycobacteriaceae;genus.Mycobacterium;species.Mycobacterium_tuberculosis	99.94	0.0	4396935	4304	978.8636857265345	yes	yes	yes	yes
1408907.4	Mycobacterium tuberculosis UT0004	99.6	99.1	Good	WGS	1408907	4406327	4315	65.6	Mycobacterium tuberculosis UT0004	1408907;1773;77643;1763;1762;85007;1760;201174;1783272;2;131567;1	super kingdom.Bacteria;phylum.Actinobacteria;class.Actinobacteria;order.Corynebacteriales;family.Mycobacteriaceae;genus.Mycobacterium;species.Mycobacterium_tuberculosis	99.94	0.0	4408972	4318	979.3666187945852	yes	yes	yes	yes
1408909.4	Mycobacterium tuberculosis UT0009	99.6	99.3	Good	WGS	1408909	4412572	4329	65.6	Mycobacterium tuberculosis UT0009	1408909;1773;77643;1763;1762;85007;1760;201174;1783272;2;131567;1	super kingdom.Bacteria;phylum.Actinobacteria;class.Actinobacteria;order.Corynebacteriales;family.Mycobacteriaceae;genus.Mycobacterium;species.Mycobacterium_tuberculosis	99.94	0.33	4400690	4317	980.9825277399681	yes	yes	yes	yes
1408911.4	Mycobacterium tuberculosis UT0015	99.6	99.3	Good	WGS	1408911	4383416	4279	65.6	Mycobacterium tuberculosis UT0015	1408911;1773;77643;1763;1762;85007;1760;201174;1783272;2;131567;1	super kingdom.Bacteria;phylum.Actinobacteria;class.Actinobacteria;order.Corynebacteriales;family.Mycobacteriaceae;genus.Mycobacterium;species.Mycobacterium_tuberculosis	99.94	0.0	4386048	4282	976.2775053989378	yes	yes	yes	yes
1408912.4	Mycobacterium tuberculosis UT0016	99.6	99	Good	WGS	1408912	4409815	4332	65.6	Mycobacterium tuberculosis UT0016	1408912;1773;77643;1763;1762;85007;1760;201174;1783272;2;131567;1	super kingdom.Bacteria;phylum.Actinobacteria;class.Actinobacteria;order.Corynebacteriales;family.Mycobacteriaceae;genus.Mycobacterium;species.Mycobacterium_tuberculosis	99.94	0.0	4412462	4335	982.444721336977	yes	yes	yes	yes
1408913.4	Mycobacterium tuberculosis UT0020	99.6	99.2	Good	WGS	1408913	4398310	4308	65.6	Mycobacterium tuberculosis UT0020	1408913;1773;77643;1763;1762;85007;1760;201174;1783272;2;131567;1	super kingdom.Bacteria;phylum.Actinobacteria;class.Actinobacteria;order.Corynebacteriales;family.Mycobacteriaceae;genus.Mycobacterium;species.Mycobacterium_tuberculosis	99.94	0.33	4386467	4296	979.3758849661925	yes	yes	yes	yes
1408914.4	Mycobacterium tuberculosis UT0022	99.6	98.9	Good	WGS	1408914	4408821	4325	65.6	Mycobacterium tuberculosis UT0022	1408914;1773;77643;1763;1762;85007;1760;201174;1783272;2;131567;1	super kingdom.Bacteria;phylum.Actinobacteria;class.Actinobacteria;order.Corynebacteriales;family.Mycobacteriaceae;genus.Mycobacterium;species.Mycobacterium_tuberculosis	99.94	0.0	4411468	4328	981.0793141874767	yes	yes	yes	yes
1408915.4	Mycobacterium tuberculosis UT0024	99.6	99.3	Good	WGS	1408915	4355452	4276	65.6	Mycobacterium tuberculosis UT0024	1408915;1773;77643;1763;1762;85007;1760;201174;1783272;2;131567;1	super kingdom.Bacteria;phylum.Actinobacteria;class.Actinobacteria;order.Corynebacteriales;family.Mycobacteriaceae;genus.Mycobacterium;species.Mycobacterium_tuberculosis	99.94	0.0	4358067	4279	981.857323441792	yes	yes	yes	yes
1408916.4	Mycobacterium tuberculosis UT0026	99.6	99	Good	WGS	1408916	4425951	4339	65.6	Mycobacterium tuberculosis UT0026	1408916;1773;77643;1763;1762;85007;1760;201174;1783272;2;131567;1	super kingdom.Bacteria;phylum.Actinobacteria;class.Actinobacteria;order.Corynebacteriales;family.Mycobacteriaceae;genus.Mycobacterium;species.Mycobacterium_tuberculosis	99.94	0.0	4428608	4342	980.4435163374135	yes	yes	yes	yes
1408918.4	Mycobacterium tuberculosis UT0030	99.6	99.1	Good	WGS	1408918	4410818	4317	65.6	Mycobacterium tuberculosis UT0030	1408918;1773;77643;1763;1762;85007;1760;201174;1783272;2;131567;1	super kingdom.Bacteria;phylum.Actinobacteria;class.Actinobacteria;order.Corynebacteriales;family.Mycobacteriaceae;genus.Mycobacterium;species.Mycobacterium_tuberculosis	99.94	0.56	4388874	4296	978.8387636555527	yes	yes	yes	yes
1408919.4	Mycobacterium tuberculosis UT0034	99.6	99.3	Good	WGS	1408919	4395905	4318	65.6	Mycobacterium tuberculosis UT0034	1408919;1773;77643;1763;1762;85007;1760;201174;1783272;2;131567;1	super kingdom.Bacteria;phylum.Actinobacteria;class.Actinobacteria;order.Corynebacteriales;family.Mycobacteriaceae;genus.Mycobacterium;species.Mycobacterium_tuberculosis	99.94	0.0	4398544	4321	982.3705298844345	yes	yes	yes	yes
1408920.4	Mycobacterium tuberculosis UT0036	99.6	99.2	Good	WGS	1408920	4393129	4301	65.6	Mycobacterium tuberculosis UT0036	1408920;1773;77643;1763;1762;85007;1760;201174;1783272;2;131567;1	super kingdom.Bacteria;phylum.Actinobacteria;class.Actinobacteria;order.Corynebacteriales;family.Mycobacteriaceae;genus.Mycobacterium;species.Mycobacterium_tuberculosis	99.94	0.06	4393129	4301	979.0288425402485	yes	yes	yes	yes
1408921.4	Mycobacterium tuberculosis UT0037	99.6	99.3	Good	WGS	1408921	4406243	4320	65.6	Mycobacterium tuberculosis UT0037	1408921;1773;77643;1763;1762;85007;1760;201174;1783272;2;131567;1	super kingdom.Bacteria;phylum.Actinobacteria;class.Actinobacteria;order.Corynebacteriales;family.Mycobacteriaceae;genus.Mycobacterium;species.Mycobacterium_tuberculosis	99.94	0.0	4408888	4323	980.5193509111596	yes	yes	yes	yes
1408922.4	Mycobacterium tuberculosis UT0038	99.6	99.3	Good	WGS	1408922	4391865	4293	65.6	Mycobacterium tuberculosis UT0038	1408922;1773;77643;1763;1762;85007;1760;201174;1783272;2;131567;1	super kingdom.Bacteria;phylum.Actinobacteria;class.Actinobacteria;order.Corynebacteriales;family.Mycobacteriaceae;genus.Mycobacterium;species.Mycobacterium_tuberculosis	99.94	0.0	4394502	4296	977.5851734735812	yes	yes	yes	yes
1408923.4	Mycobacterium tuberculosis UT0040	99.6	99	Good	WGS	1408923	4421548	4339	65.6	Mycobacterium tuberculosis UT0040	1408923;1773;77643;1763;1762;85007;1760;201174;1783272;2;131567;1	super kingdom.Bacteria;phylum.Actinobacteria;class.Actinobacteria;order.Corynebacteriales;family.Mycobacteriaceae;genus.Mycobacterium;species.Mycobacterium_tuberculosis	99.61	0.0	4438860	4356	981.3330449710061	yes	yes	yes	yes
1408924.4	Mycobacterium tuberculosis UT0041	99.6	99.3	Good	WGS	1408924	4393519	4292	65.6	Mycobacterium tuberculosis UT0041	1408924;1773;77643;1763;1762;85007;1760;201174;1783272;2;131567;1	super kingdom.Bacteria;phylum.Actinobacteria;class.Actinobacteria;order.Corynebacteriales;family.Mycobacteriaceae;genus.Mycobacterium;species.Mycobacterium_tuberculosis	99.94	0.0	4396157	4295	976.9896753004954	yes	yes	yes	yes
1408925.4	Mycobacterium tuberculosis UT0044	99.6	98.9	Good	WGS	1408925	4458556	4354	65.5	Mycobacterium tuberculosis UT0044	1408925;1773;77643;1763;1762;85007;1760;201174;1783272;2;131567;1	super kingdom.Bacteria;phylum.Actinobacteria;class.Actinobacteria;order.Corynebacteriales;family.Mycobacteriaceae;genus.Mycobacterium;species.Mycobacterium_tuberculosis	99.94	0.0	4461233	4357	976.6358313945942	yes	yes	yes	yes
1408926.4	Mycobacterium tuberculosis UT0045	99.6	99.3	Good	WGS	1408926	4349287	4260	65.6	Mycobacterium tuberculosis UT0045	1408926;1773;77643;1763;1762;85007;1760;201174;1783272;2;131567;1	super kingdom.Bacteria;phylum.Actinobacteria;class.Actinobacteria;order.Corynebacteriales;family.Mycobacteriaceae;genus.Mycobacterium;species.Mycobacterium_tuberculosis	99.94	0.0	4351898	4263	979.5725910855448	yes	yes	yes	yes
1408927.4	Mycobacterium tuberculosis UT0046	99.6	99	Good	WGS	1408927	4408967	4312	65.6	Mycobacterium tuberculosis UT0046	1408927;1773;77643;1763;1762;85007;1760;201174;1783272;2;131567;1	super kingdom.Bacteria;phylum.Actinobacteria;class.Actinobacteria;order.Corynebacteriales;family.Mycobacteriaceae;genus.Mycobacterium;species.Mycobacterium_tuberculosis	99.94	0.0	4411614	4315	978.1000785653504	yes	yes	yes	yes
1408928.4	Mycobacterium tuberculosis UT0048	99.4	99	Good	WGS	1408928	4329806	4286	65.5	Mycobacterium tuberculosis UT0048	1408928;1773;77643;1763;1762;85007;1760;201174;1783272;2;131567;1	super kingdom.Bacteria;phylum.Actinobacteria;class.Actinobacteria;order.Corynebacteriales;family.Mycobacteriaceae;genus.Mycobacterium;species.Mycobacterium_tuberculosis	99.16	0.07	4363404	4319	989.8235414369148	yes	yes	yes	yes
1408929.4	Mycobacterium tuberculosis UT0050	99.6	99	Good	WGS	1408929	4405356	4320	65.6	Mycobacterium tuberculosis UT0050	1408929;1773;77643;1763;1762;85007;1760;201174;1783272;2;131567;1	super kingdom.Bacteria;phylum.Actinobacteria;class.Actinobacteria;order.Corynebacteriales;family.Mycobacteriaceae;genus.Mycobacterium;species.Mycobacterium_tuberculosis	99.94	0.0	4408001	4323	980.716655917274	yes	yes	yes	yes
1408930.4	Mycobacterium tuberculosis UT0051	99.6	98.9	Good	WGS	1408930	4390625	4310	65.6	Mycobacterium tuberculosis UT0051	1408930;1773;77643;1763;1762;85007;1760;201174;1783272;2;131567;1	super kingdom.Bacteria;phylum.Actinobacteria;class.Actinobacteria;order.Corynebacteriales;family.Mycobacteriaceae;genus.Mycobacterium;species.Mycobacterium_tuberculosis	99.94	0.0	4393261	4313	981.7308828225775	yes	yes	yes	yes
1408931.4	Mycobacterium tuberculosis UT0052	99.6	99.3	Good	WGS	1408931	4399877	4290	65.6	Mycobacterium tuberculosis UT0052	1408931;1773;77643;1763;1762;85007;1760;201174;1783272;2;131567;1	super kingdom.Bacteria;phylum.Actinobacteria;class.Actinobacteria;order.Corynebacteriales;family.Mycobacteriaceae;genus.Mycobacterium;species.Mycobacterium_tuberculosis	99.61	0.0	4417104	4307	975.0732606703397	yes	yes	yes	yes
1408932.4	Mycobacterium tuberculosis UT0053	99.6	98.8	Good	WGS	1408932	4451218	4358	65.6	Mycobacterium tuberculosis UT0053	1408932;1773;77643;1763;1762;85007;1760;201174;1783272;2;131567;1	super kingdom.Bacteria;phylum.Actinobacteria;class.Actinobacteria;order.Corynebacteriales;family.Mycobacteriaceae;genus.Mycobacterium;species.Mycobacterium_tuberculosis	99.94	1.67	4380689	4289	979.0697308117514	yes	yes	yes	yes
1408933.4	Mycobacterium tuberculosis UT0055	99.6	99.3	Good	WGS	1408933	4351475	4279	65.6	Mycobacterium tuberculosis UT0055	1408933;1773;77643;1763;1762;85007;1760;201174;1783272;2;131567;1	super kingdom.Bacteria;phylum.Actinobacteria;class.Actinobacteria;order.Corynebacteriales;family.Mycobacteriaceae;genus.Mycobacterium;species.Mycobacterium_tuberculosis	99.94	0.0	4354087	4282	983.4438310488514	yes	yes	yes	yes
1408934.4	Mycobacterium tuberculosis UT0056	99.6	99	Good	WGS	1408934	4409897	4316	65.6	Mycobacterium tuberculosis UT0056	1408934;1773;77643;1763;1762;85007;1760;201174;1783272;2;131567;1	super kingdom.Bacteria;phylum.Actinobacteria;class.Actinobacteria;order.Corynebacteriales;family.Mycobacteriaceae;genus.Mycobacterium;species.Mycobacterium_tuberculosis	99.94	0.0	4412545	4319	978.800216201761	yes	yes	yes	yes
1408935.4	Mycobacterium tuberculosis UT0057	99.6	99.2	Good	WGS	1408935	4397642	4306	65.6	Mycobacterium tuberculosis UT0057	1408935;1773;77643;1763;1762;85007;1760;201174;1783272;2;131567;1	super kingdom.Bacteria;phylum.Actinobacteria;class.Actinobacteria;order.Corynebacteriales;family.Mycobacteriaceae;genus.Mycobacterium;species.Mycobacterium_tuberculosis	99.94	1.0	4356689	4266	979.1839628672142	yes	yes	yes	yes
1408936.4	Mycobacterium tuberculosis UT0058	99.6	99	Good	WGS	1408936	4413883	4322	65.6	Mycobacterium tuberculosis UT0058	1408936;1773;77643;1763;1762;85007;1760;201174;1783272;2;131567;1	super kingdom.Bacteria;phylum.Actinobacteria;class.Actinobacteria;order.Corynebacteriales;family.Mycobacteriaceae;genus.Mycobacterium;species.Mycobacterium_tuberculosis	99.94	0.0	4416533	4325	979.2749199428602	yes	yes	yes	yes
1408937.4	Mycobacterium tuberculosis UT0059	99.6	99.4	Good	WGS	1408937	4397645	4296	65.6	Mycobacterium tuberculosis UT0059	1408937;1773;77643;1763;1762;85007;1760;201174;1783272;2;131567;1	super kingdom.Bacteria;phylum.Actinobacteria;class.Actinobacteria;order.Corynebacteriales;family.Mycobacteriaceae;genus.Mycobacterium;species.Mycobacterium_tuberculosis	99.94	0.0	4400285	4299	976.982172745629	yes	yes	yes	yes
1408938.4	Mycobacterium tuberculosis UT0060	99.6	99.3	Good	WGS	1408938	4387747	4289	65.6	Mycobacterium tuberculosis UT0060	1408938;1773;77643;1763;1762;85007;1760;201174;1783272;2;131567;1	super kingdom.Bacteria;phylum.Actinobacteria;class.Actinobacteria;order.Corynebacteriales;family.Mycobacteriaceae;genus.Mycobacterium;species.Mycobacterium_tuberculosis	99.94	0.0	4390381	4292	977.5916942060383	yes	yes	yes	yes
1408939.4	Mycobacterium tuberculosis UT0067	99.6	99.3	Good	WGS	1408939	4407977	4318	65.6	Mycobacterium tuberculosis UT0067	1408939;1773;77643;1763;1762;85007;1760;201174;1783272;2;131567;1	super kingdom.Bacteria;phylum.Actinobacteria;class.Actinobacteria;order.Corynebacteriales;family.Mycobacteriaceae;genus.Mycobacterium;species.Mycobacterium_tuberculosis	99.94	0.0	4410623	4321	979.6801948386883	yes	yes	yes	yes
1408940.4	Mycobacterium tuberculosis UT0069	99.6	99	Good	WGS	1408940	4424355	4347	65.6	Mycobacterium tuberculosis UT0069	1408940;1773;77643;1763;1762;85007;1760;201174;1783272;2;131567;1	super kingdom.Bacteria;phylum.Actinobacteria;class.Actinobacteria;order.Corynebacteriales;family.Mycobacteriaceae;genus.Mycobacterium;species.Mycobacterium_tuberculosis	99.94	0.0	4427011	4350	982.6042898922094	yes	yes	yes	yes
1408941.4	Mycobacterium tuberculosis UT0070	99.6	99.3	Good	WGS	1408941	4391257	4297	65.6	Mycobacterium tuberculosis UT0070	1408941;1773;77643;1763;1762;85007;1760;201174;1783272;2;131567;1	super kingdom.Bacteria;phylum.Actinobacteria;class.Actinobacteria;order.Corynebacteriales;family.Mycobacteriaceae;genus.Mycobacterium;species.Mycobacterium_tuberculosis	99.94	0.33	4379433	4285	978.4371629843406	yes	yes	yes	yes
1408942.4	Mycobacterium tuberculosis UT0071	99.5	98.9	Good	WGS	1408942	4414696	4331	65.6	Mycobacterium tuberculosis UT0071	1408942;1773;77643;1763;1762;85007;1760;201174;1783272;2;131567;1	super kingdom.Bacteria;phylum.Actinobacteria;class.Actinobacteria;order.Corynebacteriales;family.Mycobacteriaceae;genus.Mycobacterium;species.Mycobacterium_tuberculosis	99.78	0.0	4424430	4341	981.1433337175637	yes	yes	yes	yes
1408943.4	Mycobacterium tuberculosis UT0075	99.6	99.1	Good	WGS	1408943	4410419	4312	65.6	Mycobacterium tuberculosis UT0075	1408943;1773;77643;1763;1762;85007;1760;201174;1783272;2;131567;1	super kingdom.Bacteria;phylum.Actinobacteria;class.Actinobacteria;order.Corynebacteriales;family.Mycobacteriaceae;genus.Mycobacterium;species.Mycobacterium_tuberculosis	99.94	0.0	4413067	4315	977.7780396264095	yes	yes	yes	yes
1408944.4	Mycobacterium tuberculosis UT0077	99.6	99.3	Good	WGS	1408944	4405933	4322	65.6	Mycobacterium tuberculosis UT0077	1408944;1773;77643;1763;1762;85007;1760;201174;1783272;2;131567;1	super kingdom.Bacteria;phylum.Actinobacteria;class.Actinobacteria;order.Corynebacteriales;family.Mycobacteriaceae;genus.Mycobacterium;species.Mycobacterium_tuberculosis	99.94	0.0	4408578	4325	981.0419595615639	yes	yes	yes	yes
1408945.4	Mycobacterium tuberculosis UT0079	99.5	99.1	Good	WGS	1408945	4395366	4297	65.6	Mycobacterium tuberculosis UT0079	1408945;1773;77643;1763;1762;85007;1760;201174;1783272;2;131567;1	super kingdom.Bacteria;phylum.Actinobacteria;class.Actinobacteria;order.Corynebacteriales;family.Mycobacteriaceae;genus.Mycobacterium;species.Mycobacterium_tuberculosis	99.94	0.0	4398005	4300	977.7160326102403	yes	yes	yes	yes
1408946.4	Mycobacterium tuberculosis UT0080	99.6	99.3	Good	WGS	1408946	4389509	4290	65.6	Mycobacterium tuberculosis UT0080	1408946;1773;77643;1763;1762;85007;1760;201174;1783272;2;131567;1	super kingdom.Bacteria;phylum.Actinobacteria;class.Actinobacteria;order.Corynebacteriales;family.Mycobacteriaceae;genus.Mycobacterium;species.Mycobacterium_tuberculosis	99.94	0.0	4392144	4293	977.4269696075539	yes	yes	yes	yes
1408947.4	Mycobacterium tuberculosis UT0082	99.6	99.4	Good	WGS	1408947	4404179	4305	65.6	Mycobacterium tuberculosis UT0082	1408947;1773;77643;1763;1762;85007;1760;201174;1783272;2;131567;1	super kingdom.Bacteria;phylum.Actinobacteria;class.Actinobacteria;order.Corynebacteriales;family.Mycobacteriaceae;genus.Mycobacterium;species.Mycobacterium_tuberculosis	99.94	0.0	4406823	4308	977.5750013104679	yes	yes	yes	yes
1408948.4	Mycobacterium tuberculosis UT0083	99.6	99.4	Good	WGS	1408948	4396522	4297	65.6	Mycobacterium tuberculosis UT0083	1408948;1773;77643;1763;1762;85007;1760;201174;1783272;2;131567;1	super kingdom.Bacteria;phylum.Actinobacteria;class.Actinobacteria;order.Corynebacteriales;family.Mycobacteriaceae;genus.Mycobacterium;species.Mycobacterium_tuberculosis	99.94	0.0	4399161	4300	977.4591109532021	yes	yes	yes	yes
1408949.4	Mycobacterium tuberculosis UT0084	99.6	98.8	Good	WGS	1408949	4385892	4300	65.6	Mycobacterium tuberculosis UT0084	1408949;1773;77643;1763;1762;85007;1760;201174;1783272;2;131567;1	super kingdom.Bacteria;phylum.Actinobacteria;class.Actinobacteria;order.Corynebacteriales;family.Mycobacteriaceae;genus.Mycobacterium;species.Mycobacterium_tuberculosis	99.94	0.0	4388525	4303	980.5116753351069	yes	yes	yes	yes
1408950.4	Mycobacterium tuberculosis UT0085	99.6	99	Good	WGS	1408950	4370675	4287	65.6	Mycobacterium tuberculosis UT0085	1408950;1773;77643;1763;1762;85007;1760;201174;1783272;2;131567;1	super kingdom.Bacteria;phylum.Actinobacteria;class.Actinobacteria;order.Corynebacteriales;family.Mycobacteriaceae;genus.Mycobacterium;species.Mycobacterium_tuberculosis	99.94	0.0	4373299	4290	980.9528230290223	yes	yes	yes	yes
1408951.4	Mycobacterium tuberculosis UT0087	99.6	99	Good	WGS	1408951	4399628	4304	65.6	Mycobacterium tuberculosis UT0087	1408951;1773;77643;1763;1762;85007;1760;201174;1783272;2;131567;1	super kingdom.Bacteria;phylum.Actinobacteria;class.Actinobacteria;order.Corynebacteriales;family.Mycobacteriaceae;genus.Mycobacterium;species.Mycobacterium_tuberculosis	99.94	0.0	4402269	4307	978.3591143567102	yes	yes	yes	yes
1408952.4	Mycobacterium tuberculosis UT0088	99.6	98.8	Good	WGS	1408952	4355148	4307	65.5	Mycobacterium tuberculosis UT0088	1408952;1773;77643;1763;1762;85007;1760;201174;1783272;2;131567;1	super kingdom.Bacteria;phylum.Actinobacteria;class.Actinobacteria;order.Corynebacteriales;family.Mycobacteriaceae;genus.Mycobacterium;species.Mycobacterium_tuberculosis	99.78	0.0	4364750	4316	988.8309754281461	yes	yes	yes	yes
1408953.4	Mycobacterium tuberculosis UT0089	99.6	99.3	Good	WGS	1408953	4388495	4298	65.6	Mycobacterium tuberculosis UT0089	1408953;1773;77643;1763;1762;85007;1760;201174;1783272;2;131567;1	super kingdom.Bacteria;phylum.Actinobacteria;class.Actinobacteria;order.Corynebacteriales;family.Mycobacteriaceae;genus.Mycobacterium;species.Mycobacterium_tuberculosis	99.94	0.0	4391130	4301	979.4745316125918	yes	yes	yes	yes
1408954.4	Mycobacterium tuberculosis UT0090	99.6	99.3	Good	WGS	1408954	4400973	4300	65.6	Mycobacterium tuberculosis UT0090	1408954;1773;77643;1763;1762;85007;1760;201174;1783272;2;131567;1	super kingdom.Bacteria;phylum.Actinobacteria;class.Actinobacteria;order.Corynebacteriales;family.Mycobacteriaceae;genus.Mycobacterium;species.Mycobacterium_tuberculosis	99.94	0.0	4403615	4303	977.1517264792677	yes	yes	yes	yes
1408955.4	Mycobacterium tuberculosis UT0091	99.6	99	Good	WGS	1408955	4391631	4299	65.6	Mycobacterium tuberculosis UT0091	1408955;1773;77643;1763;1762;85007;1760;201174;1783272;2;131567;1	super kingdom.Bacteria;phylum.Actinobacteria;class.Actinobacteria;order.Corynebacteriales;family.Mycobacteriaceae;genus.Mycobacterium;species.Mycobacterium_tuberculosis	99.94	0.0	4394268	4302	979.0026461745165	yes	yes	yes	yes
1408956.4	Mycobacterium tuberculosis UT0092	99.6	99.4	Good	WGS	1408956	4401409	4296	65.6	Mycobacterium tuberculosis UT0092	1408956;1773;77643;1763;1762;85007;1760;201174;1783272;2;131567;1	super kingdom.Bacteria;phylum.Actinobacteria;class.Actinobacteria;order.Corynebacteriales;family.Mycobacteriaceae;genus.Mycobacterium;species.Mycobacterium_tuberculosis	99.94	0.0	4404051	4299	976.1467339955873	yes	yes	yes	yes
1408957.4	Mycobacterium tuberculosis UT0093	99.6	99	Good	WGS	1408957	4413684	4327	65.6	Mycobacterium tuberculosis UT0093	1408957;1773;77643;1763;1762;85007;1760;201174;1783272;2;131567;1	super kingdom.Bacteria;phylum.Actinobacteria;class.Actinobacteria;order.Corynebacteriales;family.Mycobacteriaceae;genus.Mycobacterium;species.Mycobacterium_tuberculosis	99.94	0.1	4411919	4325	980.299049007926	yes	yes	yes	yes
1408958.4	Mycobacterium tuberculosis UT0094	99.6	99.3	Good	WGS	1408958	4386671	4309	65.6	Mycobacterium tuberculosis UT0094	1408958;1773;77643;1763;1762;85007;1760;201174;1783272;2;131567;1	super kingdom.Bacteria;phylum.Actinobacteria;class.Actinobacteria;order.Corynebacteriales;family.Mycobacteriaceae;genus.Mycobacterium;species.Mycobacterium_tuberculosis	99.94	0.0	4389305	4312	982.3878723396984	yes	yes	yes	yes
1408959.4	Mycobacterium tuberculosis UT0096	99.6	99.3	Good	WGS	1408959	4380667	4311	65.6	Mycobacterium tuberculosis UT0096	1408959;1773;77643;1763;1762;85007;1760;201174;1783272;2;131567;1	super kingdom.Bacteria;phylum.Actinobacteria;class.Actinobacteria;order.Corynebacteriales;family.Mycobacteriaceae;genus.Mycobacterium;species.Mycobacterium_tuberculosis	99.94	0.0	4383297	4314	984.1906674359507	yes	yes	yes	yes
1408960.4	Mycobacterium tuberculosis UT0097	99.6	99.3	Good	WGS	1408960	4400592	4331	65.6	Mycobacterium tuberculosis UT0097	1408960;1773;77643;1763;1762;85007;1760;201174;1783272;2;131567;1	super kingdom.Bacteria;phylum.Actinobacteria;class.Actinobacteria;order.Corynebacteriales;family.Mycobacteriaceae;genus.Mycobacterium;species.Mycobacterium_tuberculosis	99.94	0.0	4403234	4334	984.2765567308028	yes	yes	yes	yes
1408962.4	Mycobacterium tuberculosis UT0100	99.6	99.3	Good	WGS	1408962	4368127	4260	65.6	Mycobacterium tuberculosis UT0100	1408962;1773;77643;1763;1762;85007;1760;201174;1783272;2;131567;1	super kingdom.Bacteria;phylum.Actinobacteria;class.Actinobacteria;order.Corynebacteriales;family.Mycobacteriaceae;genus.Mycobacterium;species.Mycobacterium_tuberculosis	99.94	0.0	4370749	4263	975.3477035629362	yes	yes	yes	yes
1408963.4	Mycobacterium tuberculosis UT0104	99.6	99.3	Good	WGS	1408963	4407504	4311	65.6	Mycobacterium tuberculosis UT0104	1408963;1773;77643;1763;1762;85007;1760;201174;1783272;2;131567;1	super kingdom.Bacteria;phylum.Actinobacteria;class.Actinobacteria;order.Corynebacteriales;family.Mycobacteriaceae;genus.Mycobacterium;species.Mycobacterium_tuberculosis	99.94	0.0	4410150	4314	978.1980204754941	yes	yes	yes	yes
1408964.4	Mycobacterium tuberculosis UT0105	99.6	98.8	Good	WGS	1408964	4391290	4294	65.6	Mycobacterium tuberculosis UT0105	1408964;1773;77643;1763;1762;85007;1760;201174;1783272;2;131567;1	super kingdom.Bacteria;phylum.Actinobacteria;class.Actinobacteria;order.Corynebacteriales;family.Mycobacteriaceae;genus.Mycobacterium;species.Mycobacterium_tuberculosis	99.94	0.0	4393926	4297	977.9409120681596	yes	yes	yes	yes
1408965.4	Mycobacterium tuberculosis UT0106	99.5	98.7	Good	WGS	1408965	4414099	4313	65.6	Mycobacterium tuberculosis UT0106	1408965;1773;77643;1763;1762;85007;1760;201174;1783272;2;131567;1	super kingdom.Bacteria;phylum.Actinobacteria;class.Actinobacteria;order.Corynebacteriales;family.Mycobacteriaceae;genus.Mycobacterium;species.Mycobacterium_tuberculosis	99.94	0.0	4416749	4316	977.1893308856809	yes	yes	yes	yes
1408967.4	Mycobacterium tuberculosis UT0110	99.6	99.3	Good	WGS	1408967	4417535	4321	65.6	Mycobacterium tuberculosis UT0110	1408967;1773;77643;1763;1762;85007;1760;201174;1783272;2;131567;1	super kingdom.Bacteria;phylum.Actinobacteria;class.Actinobacteria;order.Corynebacteriales;family.Mycobacteriaceae;genus.Mycobacterium;species.Mycobacterium_tuberculosis	99.94	0.0	4420187	4324	978.2391559452124	yes	yes	yes	yes
1408968.4	Mycobacterium tuberculosis UT0112	99.6	99.3	Good	WGS	1408968	4400842	4320	65.6	Mycobacterium tuberculosis UT0112	1408968;1773;77643;1763;1762;85007;1760;201174;1783272;2;131567;1	super kingdom.Bacteria;phylum.Actinobacteria;class.Actinobacteria;order.Corynebacteriales;family.Mycobacteriaceae;genus.Mycobacterium;species.Mycobacterium_tuberculosis	99.94	0.0	4403484	4323	981.7226541529388	yes	yes	yes	yes
1408969.4	Mycobacterium tuberculosis UT0113	99.6	99.3	Good	WGS	1408969	4403059	4306	65.6	Mycobacterium tuberculosis UT0113	1408969;1773;77643;1763;1762;85007;1760;201174;1783272;2;131567;1	super kingdom.Bacteria;phylum.Actinobacteria;class.Actinobacteria;order.Corynebacteriales;family.Mycobacteriaceae;genus.Mycobacterium;species.Mycobacterium_tuberculosis	99.94	0.0	4405702	4309	978.0507170026478	yes	yes	yes	yes
1408970.4	Mycobacterium tuberculosis UT0115	99.6	99.3	Good	WGS	1408970	4418285	4339	65.6	Mycobacterium tuberculosis UT0115	1408970;1773;77643;1763;1762;85007;1760;201174;1783272;2;131567;1	super kingdom.Bacteria;phylum.Actinobacteria;class.Actinobacteria;order.Corynebacteriales;family.Mycobacteriaceae;genus.Mycobacterium;species.Mycobacterium_tuberculosis	99.94	0.0	4420938	4342	982.1445132232119	yes	yes	yes	yes
1408971.4	Mycobacterium tuberculosis UT0116	99.6	99.3	Good	WGS	1408971	4403461	4297	65.6	Mycobacterium tuberculosis UT0116	1408971;1773;77643;1763;1762;85007;1760;201174;1783272;2;131567;1	super kingdom.Bacteria;phylum.Actinobacteria;class.Actinobacteria;order.Corynebacteriales;family.Mycobacteriaceae;genus.Mycobacterium;species.Mycobacterium_tuberculosis	99.94	0.0	4406105	4300	975.9186401595059	yes	yes	yes	yes
1408972.3	Mycobacterium tuberculosis UT0118	99.6	98.9	Good	WGS	1408972	4404524	4292	65.6	Mycobacterium tuberculosis UT0118	1408972;1773;77643;1763;1762;85007;1760;201174;1783272;2;131567;1	super kingdom.Bacteria;phylum.Actinobacteria;class.Actinobacteria;order.Corynebacteriales;family.Mycobacteriaceae;genus.Mycobacterium;species.Mycobacterium_tuberculosis	99.94	0.0	4407168	4295	974.5487351514623	yes	yes	yes	yes
1408973.4	Mycobacterium tuberculosis UT0123	99.6	99.3	Good	WGS	1408973	4352725	4249	65.6	Mycobacterium tuberculosis UT0123	1408973;1773;77643;1763;1762;85007;1760;201174;1783272;2;131567;1	super kingdom.Bacteria;phylum.Actinobacteria;class.Actinobacteria;order.Corynebacteriales;family.Mycobacteriaceae;genus.Mycobacterium;species.Mycobacterium_tuberculosis	99.94	0.0	4355338	4252	976.2732536487409	yes	yes	yes	yes
1408974.4	Mycobacterium tuberculosis UT0124	99.6	99.2	Good	WGS	1408974	4385218	4309	65.6	Mycobacterium tuberculosis UT0124	1408974;1773;77643;1763;1762;85007;1760;201174;1783272;2;131567;1	super kingdom.Bacteria;phylum.Actinobacteria;class.Actinobacteria;order.Corynebacteriales;family.Mycobacteriaceae;genus.Mycobacterium;species.Mycobacterium_tuberculosis	99.28	0.11	4412132	4335	982.5182020846157	yes	yes	yes	yes
1408975.4	Mycobacterium tuberculosis UT0017	99.6	99.3	Good	WGS	1408975	4375481	4294	65.6	Mycobacterium tuberculosis UT0017	1408975;1773;77643;1763;1762;85007;1760;201174;1783272;2;131567;1	super kingdom.Bacteria;phylum.Actinobacteria;class.Actinobacteria;order.Corynebacteriales;family.Mycobacteriaceae;genus.Mycobacterium;species.Mycobacterium_tuberculosis	99.94	0.33	4363699	4282	981.2775812447193	yes	yes	yes	yes
1409360.3	Staphylococcus aureus SJOS6050	100	99.8	Good	WGS	1409360	2919613	2774	32.8	Staphylococcus aureus SJOS6050	1409360;1280;1279;90964;1385;91061;1239;1783272;2;131567;1	super kingdom.Bacteria;phylum.Firmicutes;class.Bacilli;order.Bacillales;family.Staphylococcaceae;genus.Staphylococcus;species.Staphylococcus_aureus	99.51	0.08	2931633	2785	949.9824841649688	yes	yes	yes	yes
1409361.3	Staphylococcus aureus SJOS6051	100	99.7	Good	WGS	1409361	2902507	2729	32.7	Staphylococcus aureus SJOS6051	1409361;1280;1279;90964;1385;91061;1239;1783272;2;131567;1	super kingdom.Bacteria;phylum.Firmicutes;class.Bacilli;order.Bacillales;family.Staphylococcaceae;genus.Staphylococcus;species.Staphylococcus_aureus	99.51	0.64	2898160	2725	940.2517459353521	yes	yes	yes	yes
1409362.3	Staphylococcus aureus SJOS6052	100	100	Good	WGS	1409362	2865033	2703	32.8	Staphylococcus aureus SJOS6052	1409362;1280;1279;90964;1385;91061;1239;1783272;2;131567;1	super kingdom.Bacteria;phylum.Firmicutes;class.Bacilli;order.Bacillales;family.Staphylococcaceae;genus.Staphylococcus;species.Staphylococcus_aureus	99.51	0.08	2876828	2714	943.4001615668368	yes	yes	yes	yes
1409363.3	Staphylococcus aureus LAMC0024	100	99.9	Good	WGS	1409363	2925920	2771	32.7	Staphylococcus aureus LAMC0024	1409363;1280;1279;90964;1385;91061;1239;1783272;2;131567;1	super kingdom.Bacteria;phylum.Firmicutes;class.Bacilli;order.Bacillales;family.Staphylococcaceae;genus.Staphylococcus;species.Staphylococcus_aureus	99.51	0.64	2921538	2767	947.1038884313673	yes	yes	yes	yes
1409364.3	Staphylococcus aureus GGMC6008	100	100	Good	WGS	1409364	2940085	2796	32.7	Staphylococcus aureus GGMC6008	1409364;1280;1279;90964;1385;91061;1239;1783272;2;131567;1	super kingdom.Bacteria;phylum.Firmicutes;class.Bacilli;order.Bacillales;family.Staphylococcaceae;genus.Staphylococcus;species.Staphylococcus_aureus	99.51	0.64	2935681	2792	951.0570119846128	yes	yes	yes	yes
1409365.3	Staphylococcus aureus SJOS6053	99.9	99.7	Good	WGS	1409365	3024112	2871	32.7	Staphylococcus aureus SJOS6053	1409365;1280;1279;90964;1385;91061;1239;1783272;2;131567;1	super kingdom.Bacteria;phylum.Firmicutes;class.Bacilli;order.Bacillales;family.Staphylococcaceae;genus.Staphylococcus;species.Staphylococcus_aureus	99.51	0.08	3036562	2883	949.4289923933711	yes	yes	yes	yes
1409366.3	Staphylococcus aureus SJOS6061	100	100	Good	WGS	1409366	2940497	2804	32.7	Staphylococcus aureus SJOS6061	1409366;1280;1279;90964;1385;91061;1239;1783272;2;131567;1	super kingdom.Bacteria;phylum.Firmicutes;class.Bacilli;order.Bacillales;family.Staphylococcaceae;genus.Staphylococcus;species.Staphylococcus_aureus	99.51	0.64	2936093	2800	953.6482665910105	yes	yes	yes	yes
1409367.3	Staphylococcus aureus AMMC6040	100	100	Good	WGS	1409367	2884601	2715	32.7	Staphylococcus aureus AMMC6040	1409367;1280;1279;90964;1385;91061;1239;1783272;2;131567;1	super kingdom.Bacteria;phylum.Firmicutes;class.Bacilli;order.Bacillales;family.Staphylococcaceae;genus.Staphylococcus;species.Staphylococcus_aureus	99.51	0.64	2880281	2711	941.2276093895006	yes	yes	yes	yes
1409368.3	Staphylococcus aureus SJOS6071	100	100	Good	WGS	1409368	2925594	2765	32.8	Staphylococcus aureus SJOS6071	1409368;1280;1279;90964;1385;91061;1239;1783272;2;131567;1	super kingdom.Bacteria;phylum.Firmicutes;class.Bacilli;order.Bacillales;family.Staphylococcaceae;genus.Staphylococcus;species.Staphylococcus_aureus	99.51	0.11	2936754	2776	945.2613327503768	yes	yes	yes	yes
1409369.3	Staphylococcus aureus AMMC6050	100	100	Good	WGS	1409369	2844266	2645	32.8	Staphylococcus aureus AMMC6050	1409369;1280;1279;90964;1385;91061;1239;1783272;2;131567;1	super kingdom.Bacteria;phylum.Firmicutes;class.Bacilli;order.Bacillales;family.Staphylococcaceae;genus.Staphylococcus;species.Staphylococcus_aureus	99.51	0.08	2855975	2656	929.9801293778833	yes	yes	yes	yes
1409370.3	Staphylococcus aureus AMMC6051	100	100	Good	WGS	1409370	2920240	2753	32.7	Staphylococcus aureus AMMC6051	1409370;1280;1279;90964;1385;91061;1239;1783272;2;131567;1	super kingdom.Bacteria;phylum.Firmicutes;class.Bacilli;order.Bacillales;family.Staphylococcaceae;genus.Staphylococcus;species.Staphylococcus_aureus	99.51	0.64	2915866	2749	942.7730903957864	yes	yes	yes	yes
1409371.3	Staphylococcus aureus GGMC6010	100	99.9	Good	WGS	1409371	2944559	2789	32.7	Staphylococcus aureus GGMC6010	1409371;1280;1279;90964;1385;91061;1239;1783272;2;131567;1	super kingdom.Bacteria;phylum.Firmicutes;class.Bacilli;order.Bacillales;family.Staphylococcaceae;genus.Staphylococcus;species.Staphylococcus_aureus	99.51	0.0	2959058	2803	947.2609188464708	yes	yes	yes	yes
1409372.3	Staphylococcus aureus CHAP6049	100	100	Good	WGS	1409372	2740340	2540	32.7	Staphylococcus aureus CHAP6049	1409372;1280;1279;90964;1385;91061;1239;1783272;2;131567;1	super kingdom.Bacteria;phylum.Firmicutes;class.Bacilli;order.Bacillales;family.Staphylococcaceae;genus.Staphylococcus;species.Staphylococcus_aureus	99.48	0.08	2752451	2551	926.8103228722327	yes	yes	yes	yes
1409373.3	Staphylococcus aureus PLAC6012	100	100	Good	WGS	1409373	2908861	2741	32.9	Staphylococcus aureus PLAC6012	1409373;1280;1279;90964;1385;91061;1239;1783272;2;131567;1	super kingdom.Bacteria;phylum.Firmicutes;class.Bacilli;order.Bacillales;family.Staphylococcaceae;genus.Staphylococcus;species.Staphylococcus_aureus	99.51	0.08	2920836	2752	942.1960014187719	yes	yes	yes	yes
1409374.3	Staphylococcus aureus SJOS6072	99.9	99.7	Good	WGS	1409374	3008949	2856	32.7	Staphylococcus aureus SJOS6072	1409374;1280;1279;90964;1385;91061;1239;1783272;2;131567;1	super kingdom.Bacteria;phylum.Firmicutes;class.Bacilli;order.Bacillales;family.Staphylococcaceae;genus.Staphylococcus;species.Staphylococcus_aureus	99.51	0.08	3021336	2868	949.248941527854	yes	yes	yes	yes
1409375.3	Staphylococcus aureus COAS6025	100	100	Good	WGS	1409375	2898560	2739	32.7	Staphylococcus aureus COAS6025	1409375;1280;1279;90964;1385;91061;1239;1783272;2;131567;1	super kingdom.Bacteria;phylum.Firmicutes;class.Bacilli;order.Bacillales;family.Staphylococcaceae;genus.Staphylococcus;species.Staphylococcus_aureus	99.51	0.64	2894219	2735	944.987231443094	yes	yes	yes	yes
1409376.3	Staphylococcus aureus WMCS6011	100	99.9	Good	WGS	1409376	2971154	2799	32.7	Staphylococcus aureus WMCS6011	1409376;1280;1279;90964;1385;91061;1239;1783272;2;131567;1	super kingdom.Bacteria;phylum.Firmicutes;class.Bacilli;order.Bacillales;family.Staphylococcaceae;genus.Staphylococcus;species.Staphylococcus_aureus	99.51	0.08	2983386	2811	942.2180033022881	yes	yes	yes	yes
1409377.3	Staphylococcus aureus SMMC6007	100	100	Good	WGS	1409377	2897993	2728	32.7	Staphylococcus aureus SMMC6007	1409377;1280;1279;90964;1385;91061;1239;1783272;2;131567;1	super kingdom.Bacteria;phylum.Firmicutes;class.Bacilli;order.Bacillales;family.Staphylococcaceae;genus.Staphylococcus;species.Staphylococcus_aureus	99.51	0.64	2893653	2724	941.3706481046621	yes	yes	yes	yes
1409378.3	Staphylococcus aureus AMMC6054	100	100	Good	WGS	1409378	2844608	2656	32.8	Staphylococcus aureus AMMC6054	1409378;1280;1279;90964;1385;91061;1239;1783272;2;131567;1	super kingdom.Bacteria;phylum.Firmicutes;class.Bacilli;order.Bacillales;family.Staphylococcaceae;genus.Staphylococcus;species.Staphylococcus_aureus	99.51	0.08	2856319	2667	933.7192379422606	yes	yes	yes	yes
1409379.3	Staphylococcus aureus SMMC0005	100	100	Good	WGS	1409379	2945463	2809	32.7	Staphylococcus aureus SMMC0005	1409379;1280;1279;90964;1385;91061;1239;1783272;2;131567;1	super kingdom.Bacteria;phylum.Firmicutes;class.Bacilli;order.Bacillales;family.Staphylococcaceae;genus.Staphylococcus;species.Staphylococcus_aureus	99.51	0.64	2941051	2805	953.7406865776893	yes	yes	yes	yes
1409380.3	Staphylococcus aureus WMCA6041	100	100	Good	WGS	1409380	2944779	2802	32.7	Staphylococcus aureus WMCA6041	1409380;1280;1279;90964;1385;91061;1239;1783272;2;131567;1	super kingdom.Bacteria;phylum.Firmicutes;class.Bacilli;order.Bacillales;family.Staphylococcaceae;genus.Staphylococcus;species.Staphylococcus_aureus	99.51	0.64	2940368	2798	951.5815707421656	yes	yes	yes	yes
1409381.3	Staphylococcus aureus WAMC6010	100	99.9	Good	WGS	1409381	2985411	2853	32.7	Staphylococcus aureus WAMC6010	1409381;1280;1279;90964;1385;91061;1239;1783272;2;131567;1	super kingdom.Bacteria;phylum.Firmicutes;class.Bacilli;order.Bacillales;family.Staphylococcaceae;genus.Staphylococcus;species.Staphylococcus_aureus	99.51	0.67	2980047	2848	955.6896250294039	yes	yes	yes	yes
1409382.3	Staphylococcus aureus HBHO6042	100	100	Good	WGS	1409382	2871071	2701	32.8	Staphylococcus aureus HBHO6042	1409382;1280;1279;90964;1385;91061;1239;1783272;2;131567;1	super kingdom.Bacteria;phylum.Firmicutes;class.Bacilli;order.Bacillales;family.Staphylococcaceae;genus.Staphylococcus;species.Staphylococcus_aureus	99.51	0.08	2882891	2712	940.7223512786297	yes	yes	yes	yes
1409383.3	Staphylococcus aureus SJUD6063	100	100	Good	WGS	1409383	2895945	2725	32.7	Staphylococcus aureus SJUD6063	1409383;1280;1279;90964;1385;91061;1239;1783272;2;131567;1	super kingdom.Bacteria;phylum.Firmicutes;class.Bacilli;order.Bacillales;family.Staphylococcaceae;genus.Staphylococcus;species.Staphylococcus_aureus	99.51	0.64	2891608	2721	940.9989182489466	yes	yes	yes	yes
1409384.3	Staphylococcus aureus SJUD6064	100	99.9	Good	WGS	1409384	2887705	2727	32.7	Staphylococcus aureus SJUD6064	1409384;1280;1279;90964;1385;91061;1239;1783272;2;131567;1	super kingdom.Bacteria;phylum.Firmicutes;class.Bacilli;order.Bacillales;family.Staphylococcaceae;genus.Staphylococcus;species.Staphylococcus_aureus	98.95	0.64	2899593	2738	944.2704545086156	yes	yes	yes	yes
1409385.3	Staphylococcus aureus SJUD6053	100	100	Good	WGS	1409385	2970353	2825	32.8	Staphylococcus aureus SJUD6053	1409385;1280;1279;90964;1385;91061;1239;1783272;2;131567;1	super kingdom.Bacteria;phylum.Firmicutes;class.Bacilli;order.Bacillales;family.Staphylococcaceae;genus.Staphylococcus;species.Staphylococcus_aureus	99.51	0.11	2981683	2836	951.1406812863742	yes	yes	yes	yes
1409386.3	Staphylococcus aureus SJUD6056	100	99.9	Good	WGS	1409386	2943021	2794	32.7	Staphylococcus aureus SJUD6056	1409386;1280;1279;90964;1385;91061;1239;1783272;2;131567;1	super kingdom.Bacteria;phylum.Firmicutes;class.Bacilli;order.Bacillales;family.Staphylococcaceae;genus.Staphylococcus;species.Staphylococcus_aureus	99.51	0.64	2938613	2790	949.4275020222125	yes	yes	yes	yes
1409387.3	Staphylococcus aureus MISS6020	100	100	Good	WGS	1409387	2842343	2665	32.8	Staphylococcus aureus MISS6020	1409387;1280;1279;90964;1385;91061;1239;1783272;2;131567;1	super kingdom.Bacteria;phylum.Firmicutes;class.Bacilli;order.Bacillales;family.Staphylococcaceae;genus.Staphylococcus;species.Staphylococcus_aureus	99.51	0.08	2854045	2676	937.616610810271	yes	yes	yes	yes
1409388.3	Staphylococcus aureus MISS6017	99.9	99.9	Good	WGS	1409388	2939732	2808	32.8	Staphylococcus aureus MISS6017	1409388;1280;1279;90964;1385;91061;1239;1783272;2;131567;1	super kingdom.Bacteria;phylum.Firmicutes;class.Bacilli;order.Bacillales;family.Staphylococcaceae;genus.Staphylococcus;species.Staphylococcus_aureus	99.51	0.64	2935329	2804	955.2591890040264	yes	yes	yes	yes
1409389.3	Staphylococcus aureus MISS6019	100	100	Good	WGS	1409389	2894520	2717	32.9	Staphylococcus aureus MISS6019	1409389;1280;1279;90964;1385;91061;1239;1783272;2;131567;1	super kingdom.Bacteria;phylum.Firmicutes;class.Bacilli;order.Bacillales;family.Staphylococcaceae;genus.Staphylococcus;species.Staphylococcus_aureus	99.51	0.08	2906436	2728	938.6065958445326	yes	yes	yes	yes
1409390.3	Staphylococcus aureus MISS6012	100	100	Good	WGS	1409390	2864865	2702	32.8	Staphylococcus aureus MISS6012	1409390;1280;1279;90964;1385;91061;1239;1783272;2;131567;1	super kingdom.Bacteria;phylum.Firmicutes;class.Bacilli;order.Bacillales;family.Staphylococcaceae;genus.Staphylococcus;species.Staphylococcus_aureus	99.51	0.08	2876659	2713	943.1079596156513	yes	yes	yes	yes
1409391.3	Staphylococcus aureus HOAG6054	100	99.8	Good	WGS	1409391	2965423	2823	32.8	Staphylococcus aureus HOAG6054	1409391;1280;1279;90964;1385;91061;1239;1783272;2;131567;1	super kingdom.Bacteria;phylum.Firmicutes;class.Bacilli;order.Bacillales;family.Staphylococcaceae;genus.Staphylococcus;species.Staphylococcus_aureus	99.51	0.11	2976735	2834	952.0498129662196	yes	yes	yes	yes
1409392.3	Staphylococcus aureus HOAG6057	100	99.9	Good	WGS	1409392	2931158	2767	32.9	Staphylococcus aureus HOAG6057	1409392;1280;1279;90964;1385;91061;1239;1783272;2;131567;1	super kingdom.Bacteria;phylum.Firmicutes;class.Bacilli;order.Bacillales;family.Staphylococcaceae;genus.Staphylococcus;species.Staphylococcus_aureus	99.51	0.08	2943225	2778	943.8625996993095	yes	yes	yes	yes
1409393.3	Staphylococcus aureus SJOS6076	99.9	99.8	Good	WGS	1409393	2902823	2735	32.7	Staphylococcus aureus SJOS6076	1409393;1280;1279;90964;1385;91061;1239;1783272;2;131567;1	super kingdom.Bacteria;phylum.Firmicutes;class.Bacilli;order.Bacillales;family.Staphylococcaceae;genus.Staphylococcus;species.Staphylococcus_aureus	99.51	0.64	2898475	2731	942.2196154874546	yes	yes	yes	yes
1409394.3	Staphylococcus aureus LAMC0037	100	100	Good	WGS	1409394	2904509	2739	32.7	Staphylococcus aureus LAMC0037	1409394;1280;1279;90964;1385;91061;1239;1783272;2;131567;1	super kingdom.Bacteria;phylum.Firmicutes;class.Bacilli;order.Bacillales;family.Staphylococcaceae;genus.Staphylococcus;species.Staphylococcus_aureus	99.51	0.64	2900159	2735	943.0517430251239	yes	yes	yes	yes
1409395.3	Staphylococcus aureus OCMM6035	100	99.9	Good	WGS	1409395	2871512	2703	32.7	Staphylococcus aureus OCMM6035	1409395;1280;1279;90964;1385;91061;1239;1783272;2;131567;1	super kingdom.Bacteria;phylum.Firmicutes;class.Bacilli;order.Bacillales;family.Staphylococcaceae;genus.Staphylococcus;species.Staphylococcus_aureus	99.51	0.08	2883334	2714	941.2714586655587	yes	yes	yes	yes
1409396.3	Staphylococcus aureus OCMM6037	100	99.9	Good	WGS	1409396	2911164	2761	32.8	Staphylococcus aureus OCMM6037	1409396;1280;1279;90964;1385;91061;1239;1783272;2;131567;1	super kingdom.Bacteria;phylum.Firmicutes;class.Bacilli;order.Bacillales;family.Staphylococcaceae;genus.Staphylococcus;species.Staphylococcus_aureus	99.51	0.64	2906804	2757	948.4643615462205	yes	yes	yes	yes
1409398.3	Staphylococcus aureus SCOA6012	100	100	Good	WGS	1409398	2927315	2781	32.7	Staphylococcus aureus SCOA6012	1409398;1280;1279;90964;1385;91061;1239;1783272;2;131567;1	super kingdom.Bacteria;phylum.Firmicutes;class.Bacilli;order.Bacillales;family.Staphylococcaceae;genus.Staphylococcus;species.Staphylococcus_aureus	99.51	0.64	2922931	2777	950.0737444708753	yes	yes	yes	yes
1409399.3	Staphylococcus aureus SMMC6051	100	99.9	Good	WGS	1409399	2892844	2711	32.8	Staphylococcus aureus SMMC6051	1409399;1280;1279;90964;1385;91061;1239;1783272;2;131567;1	super kingdom.Bacteria;phylum.Firmicutes;class.Bacilli;order.Bacillales;family.Staphylococcaceae;genus.Staphylococcus;species.Staphylococcus_aureus	99.51	0.08	2904753	2722	937.0848399158207	yes	yes	yes	yes
1409400.3	Staphylococcus aureus WMCS6016	100	100	Good	WGS	1409400	2866267	2690	32.8	Staphylococcus aureus WMCS6016	1409400;1280;1279;90964;1385;91061;1239;1783272;2;131567;1	super kingdom.Bacteria;phylum.Firmicutes;class.Bacilli;order.Bacillales;family.Staphylococcaceae;genus.Staphylococcus;species.Staphylococcus_aureus	99.51	0.08	2878067	2701	938.4771098101608	yes	yes	yes	yes
1409401.3	Staphylococcus aureus WAMC6013	100	100	Good	WGS	1409401	2903042	2751	32.8	Staphylococcus aureus WAMC6013	1409401;1280;1279;90964;1385;91061;1239;1783272;2;131567;1	super kingdom.Bacteria;phylum.Firmicutes;class.Bacilli;order.Bacillales;family.Staphylococcaceae;genus.Staphylococcus;species.Staphylococcus_aureus	99.51	0.64	2898694	2747	947.6681567630112	yes	yes	yes	yes
1409402.3	Staphylococcus aureus WMCA6040	100	100	Good	WGS	1409402	2843125	2655	32.8	Staphylococcus aureus WMCA6040	1409402;1280;1279;90964;1385;91061;1239;1783272;2;131567;1	super kingdom.Bacteria;phylum.Firmicutes;class.Bacilli;order.Bacillales;family.Staphylococcaceae;genus.Staphylococcus;species.Staphylococcus_aureus	99.51	0.08	2854830	2666	933.855956396703	yes	yes	yes	yes
1409403.3	Staphylococcus aureus AMMC6068	100	99.9	Good	WGS	1409403	2893195	2722	32.8	Staphylococcus aureus AMMC6068	1409403;1280;1279;90964;1385;91061;1239;1783272;2;131567;1	super kingdom.Bacteria;phylum.Firmicutes;class.Bacilli;order.Bacillales;family.Staphylococcaceae;genus.Staphylococcus;species.Staphylococcus_aureus	99.51	0.08	2905106	2733	940.7574112614136	yes	yes	yes	yes
1409404.3	Staphylococcus aureus HOAG6059	100	100	Good	WGS	1409404	2897661	2724	32.7	Staphylococcus aureus HOAG6059	1409404;1280;1279;90964;1385;91061;1239;1783272;2;131567;1	super kingdom.Bacteria;phylum.Firmicutes;class.Bacilli;order.Bacillales;family.Staphylococcaceae;genus.Staphylococcus;species.Staphylococcus_aureus	99.51	0.64	2893321	2720	940.0961732210149	yes	yes	yes	yes
1409405.3	Staphylococcus aureus MISS6007	100	99.9	Good	WGS	1409405	2898817	2756	32.73	Staphylococcus aureus MISS6007	1409405;1280;1279;90964;1385;91061;1239;1783272;2;131567;1	super kingdom.Bacteria;phylum.Firmicutes;class.Bacilli;order.Bacillales;family.Staphylococcaceae;genus.Staphylococcus;species.Staphylococcus_aureus	99.51	0.64	2894475	2752	950.7769111842389	yes	yes	yes	yes
1409406.3	Staphylococcus aureus UCIM6014	100	100	Good	WGS	1409406	2864119	2717	32.8	Staphylococcus aureus UCIM6014	1409406;1280;1279;90964;1385;91061;1239;1783272;2;131567;1	super kingdom.Bacteria;phylum.Firmicutes;class.Bacilli;order.Bacillales;family.Staphylococcaceae;genus.Staphylococcus;species.Staphylococcus_aureus	99.51	0.08	2875910	2728	948.5693224057777	yes	yes	yes	yes
1409407.3	Staphylococcus aureus UCIM6015	99.9	99.7	Good	WGS	1409407	2992845	2850	32.8	Staphylococcus aureus UCIM6015	1409407;1280;1279;90964;1385;91061;1239;1783272;2;131567;1	super kingdom.Bacteria;phylum.Firmicutes;class.Bacilli;order.Bacillales;family.Staphylococcaceae;genus.Staphylococcus;species.Staphylococcus_aureus	99.51	0.08	3005166	2862	952.3600360179771	yes	yes	yes	yes
1409408.3	Staphylococcus aureus UCIM6018	100	100	Good	WGS	1409408	2911027	2765	32.7	Staphylococcus aureus UCIM6018	1409408;1280;1279;90964;1385;91061;1239;1783272;2;131567;1	super kingdom.Bacteria;phylum.Firmicutes;class.Bacilli;order.Bacillales;family.Staphylococcaceae;genus.Staphylococcus;species.Staphylococcus_aureus	99.4	0.64	2909863	2764	949.8728977962193	yes	yes	yes	yes
1409409.3	Staphylococcus aureus UCIM6019	100	100	Good	WGS	1409409	2931704	2785	32.8	Staphylococcus aureus UCIM6019	1409409;1280;1279;90964;1385;91061;1239;1783272;2;131567;1	super kingdom.Bacteria;phylum.Firmicutes;class.Bacilli;order.Bacillales;family.Staphylococcaceae;genus.Staphylococcus;species.Staphylococcus_aureus	99.51	0.64	2927313	2781	950.0179857774007	yes	yes	yes	yes
1409410.3	Staphylococcus aureus WMCS6019	99.9	99.9	Good	WGS	1409410	2804862	2604	32.8	Staphylococcus aureus WMCS6019	1409410;1280;1279;90964;1385;91061;1239;1783272;2;131567;1	super kingdom.Bacteria;phylum.Firmicutes;class.Bacilli;order.Bacillales;family.Staphylococcaceae;genus.Staphylococcus;species.Staphylococcus_aureus	99.51	0.22	2812456	2611	928.3700793896865	yes	yes	yes	yes
1409411.3	Staphylococcus aureus MISS6103	100	99.9	Good	WGS	1409411	2853110	2645	32.8	Staphylococcus aureus MISS6103	1409411;1280;1279;90964;1385;91061;1239;1783272;2;131567;1	super kingdom.Bacteria;phylum.Firmicutes;class.Bacilli;order.Bacillales;family.Staphylococcaceae;genus.Staphylococcus;species.Staphylococcus_aureus	99.51	0.08	2864856	2656	927.0972083762674	yes	yes	yes	yes
1409412.3	Staphylococcus aureus TUSH6001	100	100	Good	WGS	1409412	2900890	2740	32.7	Staphylococcus aureus TUSH6001	1409412;1280;1279;90964;1385;91061;1239;1783272;2;131567;1	super kingdom.Bacteria;phylum.Firmicutes;class.Bacilli;order.Bacillales;family.Staphylococcaceae;genus.Staphylococcus;species.Staphylococcus_aureus	99.49	0.64	2897124	2736	944.3848451084593	yes	yes	yes	yes
1409413.3	Staphylococcus aureus HOAG6068	100	100	Good	WGS	1409413	2889664	2713	32.8	Staphylococcus aureus HOAG6068	1409413;1280;1279;90964;1385;91061;1239;1783272;2;131567;1	super kingdom.Bacteria;phylum.Firmicutes;class.Bacilli;order.Bacillales;family.Staphylococcaceae;genus.Staphylococcus;species.Staphylococcus_aureus	99.51	0.08	2901560	2724	938.8053323040019	yes	yes	yes	yes
1409414.3	Staphylococcus aureus PLAC6017	100	100	Good	WGS	1409414	2894729	2737	32.7	Staphylococcus aureus PLAC6017	1409414;1280;1279;90964;1385;91061;1239;1783272;2;131567;1	super kingdom.Bacteria;phylum.Firmicutes;class.Bacilli;order.Bacillales;family.Staphylococcaceae;genus.Staphylococcus;species.Staphylococcus_aureus	99.51	0.64	2890393	2733	945.5461592939091	yes	yes	yes	yes
1409415.3	Staphylococcus aureus PLAC6019	100	99.9	Good	WGS	1409415	2883419	2693	32.8	Staphylococcus aureus PLAC6019	1409415;1280;1279;90964;1385;91061;1239;1783272;2;131567;1	super kingdom.Bacteria;phylum.Firmicutes;class.Bacilli;order.Bacillales;family.Staphylococcaceae;genus.Staphylococcus;species.Staphylococcus_aureus	99.51	0.08	2895290	2704	933.9306252568828	yes	yes	yes	yes
1409416.3	Staphylococcus aureus CHOC6045	100	99.9	Good	WGS	1409416	2932536	2789	32.7	Staphylococcus aureus CHOC6045	1409416;1280;1279;90964;1385;91061;1239;1783272;2;131567;1	super kingdom.Bacteria;phylum.Firmicutes;class.Bacilli;order.Bacillales;family.Staphylococcaceae;genus.Staphylococcus;species.Staphylococcus_aureus	99.51	0.64	2928144	2785	951.1144260664777	yes	yes	yes	yes
1409417.3	Staphylococcus aureus SJUD6086	100	99.9	Good	WGS	1409417	2896812	2727	32.7	Staphylococcus aureus SJUD6086	1409417;1280;1279;90964;1385;91061;1239;1783272;2;131567;1	super kingdom.Bacteria;phylum.Firmicutes;class.Bacilli;order.Bacillales;family.Staphylococcaceae;genus.Staphylococcus;species.Staphylococcus_aureus	99.51	0.64	2892473	2723	941.4089604293627	yes	yes	yes	yes
1409418.3	Staphylococcus aureus CHOC6056	100	99.9	Good	WGS	1409418	2814830	2627	32.8	Staphylococcus aureus CHOC6056	1409418;1280;1279;90964;1385;91061;1239;1783272;2;131567;1	super kingdom.Bacteria;phylum.Firmicutes;class.Bacilli;order.Bacillales;family.Staphylococcaceae;genus.Staphylococcus;species.Staphylococcus_aureus	99.51	0.08	2826418	2638	933.3368242064691	yes	yes	yes	yes
1409419.3	Staphylococcus aureus COAS6038	100	99.9	Good	WGS	1409419	2899583	2732	32.7	Staphylococcus aureus COAS6038	1409419;1280;1279;90964;1385;91061;1239;1783272;2;131567;1	super kingdom.Bacteria;phylum.Firmicutes;class.Bacilli;order.Bacillales;family.Staphylococcaceae;genus.Staphylococcus;species.Staphylococcus_aureus	99.51	0.64	2895240	2728	942.2362222130117	yes	yes	yes	yes
1409420.3	Staphylococcus aureus COAS6044	100	100	Good	WGS	1409420	2843218	2654	32.7	Staphylococcus aureus COAS6044	1409420;1280;1279;90964;1385;91061;1239;1783272;2;131567;1	super kingdom.Bacteria;phylum.Firmicutes;class.Bacilli;order.Bacillales;family.Staphylococcaceae;genus.Staphylococcus;species.Staphylococcus_aureus	99.51	0.64	2838960	2650	933.4404147997859	yes	yes	yes	yes
1409421.3	Staphylococcus aureus SJOS6095	100	99.9	Good	WGS	1409421	2859345	2683	32.8	Staphylococcus aureus SJOS6095	1409421;1280;1279;90964;1385;91061;1239;1783272;2;131567;1	super kingdom.Bacteria;phylum.Firmicutes;class.Bacilli;order.Bacillales;family.Staphylococcaceae;genus.Staphylococcus;species.Staphylococcus_aureus	99.51	0.08	2871117	2694	938.3107689446302	yes	yes	yes	yes
1409422.3	Staphylococcus aureus SJUD6087	99.9	99.6	Good	WGS	1409422	2831052	2646	32.7	Staphylococcus aureus SJUD6087	1409422;1280;1279;90964;1385;91061;1239;1783272;2;131567;1	super kingdom.Bacteria;phylum.Firmicutes;class.Bacilli;order.Bacillales;family.Staphylococcaceae;genus.Staphylococcus;species.Staphylococcus_aureus	99.51	0.64	2826812	2642	934.621757654913	yes	yes	yes	yes
1409423.3	Staphylococcus aureus SMMC6067	100	99.9	Good	WGS	1409423	2839731	2650	32.8	Staphylococcus aureus SMMC6067	1409423;1280;1279;90964;1385;91061;1239;1783272;2;131567;1	super kingdom.Bacteria;phylum.Firmicutes;class.Bacilli;order.Bacillales;family.Staphylococcaceae;genus.Staphylococcus;species.Staphylococcus_aureus	99.51	0.08	2851422	2661	933.218583569882	yes	yes	yes	yes
1409424.3	Staphylococcus aureus SJUD6072	100	100	Good	WGS	1409424	2879824	2700	32.9	Staphylococcus aureus SJUD6072	1409424;1280;1279;90964;1385;91061;1239;1783272;2;131567;1	super kingdom.Bacteria;phylum.Firmicutes;class.Bacilli;order.Bacillales;family.Staphylococcaceae;genus.Staphylococcus;species.Staphylococcus_aureus	99.51	0.08	2891680	2711	937.5172909865545	yes	yes	yes	yes
1409425.3	Staphylococcus aureus SJUD6074	100	100	Good	WGS	1409425	2919861	2724	32.8	Staphylococcus aureus SJUD6074	1409425;1280;1279;90964;1385;91061;1239;1783272;2;131567;1	super kingdom.Bacteria;phylum.Firmicutes;class.Bacilli;order.Bacillales;family.Staphylococcaceae;genus.Staphylococcus;species.Staphylococcus_aureus	99.51	0.08	2931882	2735	932.8479113415888	yes	yes	yes	yes
1409426.3	Staphylococcus aureus SJUD6085	100	100	Good	WGS	1409426	2881633	2714	32.7	Staphylococcus aureus SJUD6085	1409426;1280;1279;90964;1385;91061;1239;1783272;2;131567;1	super kingdom.Bacteria;phylum.Firmicutes;class.Bacilli;order.Bacillales;family.Staphylococcaceae;genus.Staphylococcus;species.Staphylococcus_aureus	99.51	0.64	2877317	2710	941.8496467368733	yes	yes	yes	yes
1409427.3	Staphylococcus aureus WMCS6039	99.9	99.9	Good	WGS	1409427	2898721	2741	32.7	Staphylococcus aureus WMCS6039	1409427;1280;1279;90964;1385;91061;1239;1783272;2;131567;1	super kingdom.Bacteria;phylum.Firmicutes;class.Bacilli;order.Bacillales;family.Staphylococcaceae;genus.Staphylococcus;species.Staphylococcus_aureus	99.51	0.64	2894379	2737	945.6259874743425	yes	yes	yes	yes
1409428.3	Staphylococcus aureus COAS6039	100	100	Good	WGS	1409428	2899253	2738	32.7	Staphylococcus aureus COAS6039	1409428;1280;1279;90964;1385;91061;1239;1783272;2;131567;1	super kingdom.Bacteria;phylum.Firmicutes;class.Bacilli;order.Bacillales;family.Staphylococcaceae;genus.Staphylococcus;species.Staphylococcus_aureus	99.51	0.64	2894911	2734	944.4159077774757	yes	yes	yes	yes
1409429.3	Staphylococcus aureus SJOS6098	100	99.9	Good	WGS	1409429	2980502	2861	32.8	Staphylococcus aureus SJOS6098	1409429;1280;1279;90964;1385;91061;1239;1783272;2;131567;1	super kingdom.Bacteria;phylum.Firmicutes;class.Bacilli;order.Bacillales;family.Staphylococcaceae;genus.Staphylococcus;species.Staphylococcus_aureus	99.37	0.64	2980204	2861	960.0013958775977	yes	yes	yes	yes
1409430.3	Staphylococcus aureus SJOS6100	100	99.8	Good	WGS	1409430	2855650	2684	32.8	Staphylococcus aureus SJOS6100	1409430;1280;1279;90964;1385;91061;1239;1783272;2;131567;1	super kingdom.Bacteria;phylum.Firmicutes;class.Bacilli;order.Bacillales;family.Staphylococcaceae;genus.Staphylococcus;species.Staphylococcus_aureus	99.51	0.08	2867406	2695	939.8738790391036	yes	yes	yes	yes
1409431.3	Staphylococcus aureus WMCS6038	100	100	Good	WGS	1409431	2857774	2676	32.8	Staphylococcus aureus WMCS6038	1409431;1280;1279;90964;1385;91061;1239;1783272;2;131567;1	super kingdom.Bacteria;phylum.Firmicutes;class.Bacilli;order.Bacillales;family.Staphylococcaceae;genus.Staphylococcus;species.Staphylococcus_aureus	99.51	0.36	2861494	2679	936.2242241290738	yes	yes	yes	yes
1409432.3	Staphylococcus aureus LPIH6021	100	99.9	Good	WGS	1409432	2881776	2701	32.7	Staphylococcus aureus LPIH6021	1409432;1280;1279;90964;1385;91061;1239;1783272;2;131567;1	super kingdom.Bacteria;phylum.Firmicutes;class.Bacilli;order.Bacillales;family.Staphylococcaceae;genus.Staphylococcus;species.Staphylococcus_aureus	99.51	0.64	2877460	2697	937.2849666024897	yes	yes	yes	yes
1409433.3	Staphylococcus aureus OCMM6045	100	100	Good	WGS	1409433	2903933	2740	32.7	Staphylococcus aureus OCMM6045	1409433;1280;1279;90964;1385;91061;1239;1783272;2;131567;1	super kingdom.Bacteria;phylum.Firmicutes;class.Bacilli;order.Bacillales;family.Staphylococcaceae;genus.Staphylococcus;species.Staphylococcus_aureus	99.51	0.64	2899584	2736	943.5836313071117	yes	yes	yes	yes
1409434.3	Staphylococcus aureus OCMM6046	100	100	Good	WGS	1409434	2897574	2729	32.8	Staphylococcus aureus OCMM6046	1409434;1280;1279;90964;1385;91061;1239;1783272;2;131567;1	super kingdom.Bacteria;phylum.Firmicutes;class.Bacilli;order.Bacillales;family.Staphylococcaceae;genus.Staphylococcus;species.Staphylococcus_aureus	99.51	0.08	2909503	2740	941.7415964169826	yes	yes	yes	yes
1409435.3	Staphylococcus aureus OCMM6047	100	100	Good	WGS	1409435	2906977	2736	32.9	Staphylococcus aureus OCMM6047	1409435;1280;1279;90964;1385;91061;1239;1783272;2;131567;1	super kingdom.Bacteria;phylum.Firmicutes;class.Bacilli;order.Bacillales;family.Staphylococcaceae;genus.Staphylococcus;species.Staphylococcus_aureus	99.51	0.08	2918945	2747	941.093443007662	yes	yes	yes	yes
1409436.3	Staphylococcus aureus OCMM6048	100	99.9	Good	WGS	1409436	2874101	2772	32.74	Staphylococcus aureus OCMM6048	1409436;1280;1279;90964;1385;91061;1239;1783272;2;131567;1	super kingdom.Bacteria;phylum.Firmicutes;class.Bacilli;order.Bacillales;family.Staphylococcaceae;genus.Staphylococcus;species.Staphylococcus_aureus	98.95	0.08	2902253	2799	964.4231567682073	yes	yes	yes	yes
1409437.3	Staphylococcus aureus OCMM6049	100	100	Good	WGS	1409437	2938144	2774	32.9	Staphylococcus aureus OCMM6049	1409437;1280;1279;90964;1385;91061;1239;1783272;2;131567;1	super kingdom.Bacteria;phylum.Firmicutes;class.Bacilli;order.Bacillales;family.Staphylococcaceae;genus.Staphylococcus;species.Staphylococcus_aureus	99.51	0.27	2944622	2780	944.0940127459485	yes	yes	yes	yes
1409438.3	Staphylococcus aureus AMMC6070	100	100	Good	WGS	1409438	2945209	2805	32.7	Staphylococcus aureus AMMC6070	1409438;1280;1279;90964;1385;91061;1239;1783272;2;131567;1	super kingdom.Bacteria;phylum.Firmicutes;class.Bacilli;order.Bacillales;family.Staphylococcaceae;genus.Staphylococcus;species.Staphylococcus_aureus	99.51	0.64	2940798	2801	952.4625628825917	yes	yes	yes	yes
1409439.3	Staphylococcus aureus AMMC6071	100	100	Good	WGS	1409439	2887330	2732	32.7	Staphylococcus aureus AMMC6071	1409439;1280;1279;90964;1385;91061;1239;1783272;2;131567;1	super kingdom.Bacteria;phylum.Firmicutes;class.Bacilli;order.Bacillales;family.Staphylococcaceae;genus.Staphylococcus;species.Staphylococcus_aureus	99.51	0.64	2883005	2728	946.234918080267	yes	yes	yes	yes
1409440.3	Staphylococcus aureus AMMC6072	100	99.9	Good	WGS	1409440	2899822	2735	32.7	Staphylococcus aureus AMMC6072	1409440;1280;1279;90964;1385;91061;1239;1783272;2;131567;1	super kingdom.Bacteria;phylum.Firmicutes;class.Bacilli;order.Bacillales;family.Staphylococcaceae;genus.Staphylococcus;species.Staphylococcus_aureus	99.51	0.64	2895479	2731	943.1945457038369	yes	yes	yes	yes
1409441.3	Staphylococcus aureus AMMC6073	100	99.9	Good	WGS	1409441	2827975	2639	32.8	Staphylococcus aureus AMMC6073	1409441;1280;1279;90964;1385;91061;1239;1783272;2;131567;1	super kingdom.Bacteria;phylum.Firmicutes;class.Bacilli;order.Bacillales;family.Staphylococcaceae;genus.Staphylococcus;species.Staphylococcus_aureus	99.51	0.08	2839617	2650	933.2244454093633	yes	yes	yes	yes
1409442.3	Staphylococcus aureus AMMC6074	100	100	Good	WGS	1409442	2968589	2804	32.9	Staphylococcus aureus AMMC6074	1409442;1280;1279;90964;1385;91061;1239;1783272;2;131567;1	super kingdom.Bacteria;phylum.Firmicutes;class.Bacilli;order.Bacillales;family.Staphylococcaceae;genus.Staphylococcus;species.Staphylococcus_aureus	99.51	0.36	2972453	2808	944.6743144466876	yes	yes	yes	yes
1409443.3	Staphylococcus aureus AMMC6075	100	99.9	Good	WGS	1409443	2884851	2716	32.7	Staphylococcus aureus AMMC6075	1409443;1280;1279;90964;1385;91061;1239;1783272;2;131567;1	super kingdom.Bacteria;phylum.Firmicutes;class.Bacilli;order.Bacillales;family.Staphylococcaceae;genus.Staphylococcus;species.Staphylococcus_aureus	99.51	0.64	2880530	2712	941.4934057274182	yes	yes	yes	yes
1409444.3	Staphylococcus aureus MISS6110	100	99.9	Good	WGS	1409444	2876094	2700	32.8	Staphylococcus aureus MISS6110	1409444;1280;1279;90964;1385;91061;1239;1783272;2;131567;1	super kingdom.Bacteria;phylum.Firmicutes;class.Bacilli;order.Bacillales;family.Staphylococcaceae;genus.Staphylococcus;species.Staphylococcus_aureus	99.51	0.64	2871786	2696	938.7886144719697	yes	yes	yes	yes
1409445.3	Staphylococcus aureus LAMC0047	100	99.9	Good	WGS	1409445	2899031	2743	32.9	Staphylococcus aureus LAMC0047	1409445;1280;1279;90964;1385;91061;1239;1783272;2;131567;1	super kingdom.Bacteria;phylum.Firmicutes;class.Bacilli;order.Bacillales;family.Staphylococcaceae;genus.Staphylococcus;species.Staphylococcus_aureus	99.32	0.36	2908338	2752	946.2449000081834	yes	yes	yes	yes
1409446.3	Staphylococcus aureus LAMC0050	100	99.9	Good	WGS	1409446	2923162	2757	32.7	Staphylococcus aureus LAMC0050	1409446;1280;1279;90964;1385;91061;1239;1783272;2;131567;1	super kingdom.Bacteria;phylum.Firmicutes;class.Bacilli;order.Bacillales;family.Staphylococcaceae;genus.Staphylococcus;species.Staphylococcus_aureus	99.51	0.67	2917910	2752	943.1408096891269	yes	yes	yes	yes
1409447.3	Staphylococcus aureus UCIM6053	100	99.9	Good	WGS	1409447	2835918	2653	32.9	Staphylococcus aureus UCIM6053	1409447;1280;1279;90964;1385;91061;1239;1783272;2;131567;1	super kingdom.Bacteria;phylum.Firmicutes;class.Bacilli;order.Bacillales;family.Staphylococcaceae;genus.Staphylococcus;species.Staphylococcus_aureus	99.51	0.08	2847593	2664	935.526952060916	yes	yes	yes	yes
1409448.3	Staphylococcus aureus UCIM6055	100	100	Good	WGS	1409448	2891528	2720	32.8	Staphylococcus aureus UCIM6055	1409448;1280;1279;90964;1385;91061;1239;1783272;2;131567;1	super kingdom.Bacteria;phylum.Firmicutes;class.Bacilli;order.Bacillales;family.Staphylococcaceae;genus.Staphylococcus;species.Staphylococcus_aureus	99.51	0.08	2903432	2731	940.6109734961935	yes	yes	yes	yes
1409449.3	Staphylococcus aureus FVRH6001	100	99.9	Good	WGS	1409449	2927864	2760	32.9	Staphylococcus aureus FVRH6001	1409449;1280;1279;90964;1385;91061;1239;1783272;2;131567;1	super kingdom.Bacteria;phylum.Firmicutes;class.Bacilli;order.Bacillales;family.Staphylococcaceae;genus.Staphylococcus;species.Staphylococcus_aureus	99.51	0.08	2939918	2771	942.5432954252466	yes	yes	yes	yes
1409450.3	Staphylococcus aureus FVRH6002	99.9	99.9	Good	WGS	1409450	3012414	2863	32.7	Staphylococcus aureus FVRH6002	1409450;1280;1279;90964;1385;91061;1239;1783272;2;131567;1	super kingdom.Bacteria;phylum.Firmicutes;class.Bacilli;order.Bacillales;family.Staphylococcaceae;genus.Staphylococcus;species.Staphylococcus_aureus	99.51	0.08	3024816	2875	950.4710369159644	yes	yes	yes	yes
1409451.3	Staphylococcus aureus SMMC6097	100	100	Good	WGS	1409451	2895384	2720	32.8	Staphylococcus aureus SMMC6097	1409451;1280;1279;90964;1385;91061;1239;1783272;2;131567;1	super kingdom.Bacteria;phylum.Firmicutes;class.Bacilli;order.Bacillales;family.Staphylococcaceae;genus.Staphylococcus;species.Staphylococcus_aureus	99.51	0.08	2907304	2731	939.3582508055574	yes	yes	yes	yes
1409452.3	Staphylococcus aureus AGEN6033	100	99.9	Good	WGS	1409452	2893720	2714	32.8	Staphylococcus aureus AGEN6033	1409452;1280;1279;90964;1385;91061;1239;1783272;2;131567;1	super kingdom.Bacteria;phylum.Firmicutes;class.Bacilli;order.Bacillales;family.Staphylococcaceae;genus.Staphylococcus;species.Staphylococcus_aureus	99.51	0.8	2884777	2706	938.0274454489896	yes	yes	yes	yes
1409453.3	Staphylococcus aureus LAMC6065	100	99.9	Good	WGS	1409453	2795170	2570	32.7	Staphylococcus aureus LAMC6065	1409453;1280;1279;90964;1385;91061;1239;1783272;2;131567;1	super kingdom.Bacteria;phylum.Firmicutes;class.Bacilli;order.Bacillales;family.Staphylococcaceae;genus.Staphylococcus;species.Staphylococcus_aureus	99.51	0.08	2806677	2581	919.5928138506853	yes	yes	yes	yes
1409454.3	Staphylococcus aureus HOAG6084	100	99.7	Good	WGS	1409454	2962705	2804	32.6	Staphylococcus aureus HOAG6084	1409454;1280;1279;90964;1385;91061;1239;1783272;2;131567;1	super kingdom.Bacteria;phylum.Firmicutes;class.Bacilli;order.Bacillales;family.Staphylococcaceae;genus.Staphylococcus;species.Staphylococcus_aureus	99.51	1.25	2940358	2783	946.4833873970448	yes	yes	yes	yes
1409455.3	Staphylococcus aureus OCMM6052	100	99.9	Good	WGS	1409455	2902472	2719	32.9	Staphylococcus aureus OCMM6052	1409455;1280;1279;90964;1385;91061;1239;1783272;2;131567;1	super kingdom.Bacteria;phylum.Firmicutes;class.Bacilli;order.Bacillales;family.Staphylococcaceae;genus.Staphylococcus;species.Staphylococcus_aureus	99.51	0.08	2914421	2730	936.7212218138698	yes	yes	yes	yes
1409456.3	Staphylococcus aureus SJOS6003	100	100	Good	WGS	1409456	2884998	2708	32.8	Staphylococcus aureus SJOS6003	1409456;1280;1279;90964;1385;91061;1239;1783272;2;131567;1	super kingdom.Bacteria;phylum.Firmicutes;class.Bacilli;order.Bacillales;family.Staphylococcaceae;genus.Staphylococcus;species.Staphylococcus_aureus	99.51	0.08	2896875	2719	938.5976267529666	yes	yes	yes	yes
1409457.3	Staphylococcus aureus SJOS6002	100	100	Good	WGS	1409457	2958600	2791	32.9	Staphylococcus aureus SJOS6002	1409457;1280;1279;90964;1385;91061;1239;1783272;2;131567;1	super kingdom.Bacteria;phylum.Firmicutes;class.Bacilli;order.Bacillales;family.Staphylococcaceae;genus.Staphylococcus;species.Staphylococcus_aureus	99.51	0.08	2970780	2802	943.1866378526851	yes	yes	yes	yes
1409458.3	Staphylococcus aureus SJOS6001	100	99.9	Good	WGS	1409458	2932473	2765	32.7	Staphylococcus aureus SJOS6001	1409458;1280;1279;90964;1385;91061;1239;1783272;2;131567;1	super kingdom.Bacteria;phylum.Firmicutes;class.Bacilli;order.Bacillales;family.Staphylococcaceae;genus.Staphylococcus;species.Staphylococcus_aureus	99.51	0.64	2928081	2761	942.9383954883762	yes	yes	yes	yes
1409459.3	Staphylococcus aureus SJOS6004	100	99.8	Good	WGS	1409459	2885829	2719	32.8	Staphylococcus aureus SJOS6004	1409459;1280;1279;90964;1385;91061;1239;1783272;2;131567;1	super kingdom.Bacteria;phylum.Firmicutes;class.Bacilli;order.Bacillales;family.Staphylococcaceae;genus.Staphylococcus;species.Staphylococcus_aureus	99.51	0.11	2896837	2729	942.061980014754	yes	yes	yes	yes
1409460.3	Staphylococcus aureus HOAG6005	99.9	99.9	Good	WGS	1409460	2874199	2695	32.8	Staphylococcus aureus HOAG6005	1409460;1280;1279;90964;1385;91061;1239;1783272;2;131567;1	super kingdom.Bacteria;phylum.Firmicutes;class.Bacilli;order.Bacillales;family.Staphylococcaceae;genus.Staphylococcus;species.Staphylococcus_aureus	99.51	0.08	2886032	2706	937.6195412940674	yes	yes	yes	yes
1409461.3	Staphylococcus aureus AMMC6002	100	100	Good	WGS	1409461	2895337	2732	32.7	Staphylococcus aureus AMMC6002	1409461;1280;1279;90964;1385;91061;1239;1783272;2;131567;1	super kingdom.Bacteria;phylum.Firmicutes;class.Bacilli;order.Bacillales;family.Staphylococcaceae;genus.Staphylococcus;species.Staphylococcus_aureus	99.51	0.78	2886965	2724	943.5514458956031	yes	yes	yes	yes
1409462.3	Staphylococcus aureus AMMC6003	100	100	Good	WGS	1409462	2939889	2788	32.8	Staphylococcus aureus AMMC6003	1409462;1280;1279;90964;1385;91061;1239;1783272;2;131567;1	super kingdom.Bacteria;phylum.Firmicutes;class.Bacilli;order.Bacillales;family.Staphylococcaceae;genus.Staphylococcus;species.Staphylococcus_aureus	99.51	0.64	2935486	2784	948.3949165487418	yes	yes	yes	yes
1409463.3	Staphylococcus aureus AMMC6007	100	100	Good	WGS	1409463	2869046	2706	32.8	Staphylococcus aureus AMMC6007	1409463;1280;1279;90964;1385;91061;1239;1783272;2;131567;1	super kingdom.Bacteria;phylum.Firmicutes;class.Bacilli;order.Bacillales;family.Staphylococcaceae;genus.Staphylococcus;species.Staphylococcus_aureus	99.51	0.08	2880858	2717	943.1218060730519	yes	yes	yes	yes
1409464.3	Staphylococcus aureus AMMC6011	100	100	Good	WGS	1409464	2919119	2750	32.7	Staphylococcus aureus AMMC6011	1409464;1280;1279;90964;1385;91061;1239;1783272;2;131567;1	super kingdom.Bacteria;phylum.Firmicutes;class.Bacilli;order.Bacillales;family.Staphylococcaceae;genus.Staphylococcus;species.Staphylococcus_aureus	99.51	0.64	2914747	2746	942.1057813937197	yes	yes	yes	yes
1409465.3	Staphylococcus aureus AMMC6008	100	100	Good	WGS	1409465	2923472	2764	32.7	Staphylococcus aureus AMMC6008	1409465;1280;1279;90964;1385;91061;1239;1783272;2;131567;1	super kingdom.Bacteria;phylum.Firmicutes;class.Bacilli;order.Bacillales;family.Staphylococcaceae;genus.Staphylococcus;species.Staphylococcus_aureus	99.51	0.64	2919093	2760	945.4991670357881	yes	yes	yes	yes
1409466.3	Staphylococcus aureus SJOS6016	99.3	99.3	Good	WGS	1409466	2625886	2473	32.8	Staphylococcus aureus SJOS6016	1409466;1280;1279;90964;1385;91061;1239;1783272;2;131567;1	super kingdom.Bacteria;phylum.Firmicutes;class.Bacilli;order.Bacillales;family.Staphylococcaceae;genus.Staphylococcus;species.Staphylococcus_aureus	87.15	0.08	3010302	2835	941.7659756396533	yes	yes	yes	yes
1409467.3	Staphylococcus aureus LAMC0001	100	100	Good	WGS	1409467	2892089	2730	32.7	Staphylococcus aureus LAMC0001	1409467;1280;1279;90964;1385;91061;1239;1783272;2;131567;1	super kingdom.Bacteria;phylum.Firmicutes;class.Bacilli;order.Bacillales;family.Staphylococcaceae;genus.Staphylococcus;species.Staphylococcus_aureus	99.51	0.64	2887757	2726	943.9852452959166	yes	yes	yes	yes
1409468.3	Staphylococcus aureus SMMC6034	100	100	Good	WGS	1409468	2863711	2677	32.8	Staphylococcus aureus SMMC6034	1409468;1280;1279;90964;1385;91061;1239;1783272;2;131567;1	super kingdom.Bacteria;phylum.Firmicutes;class.Bacilli;order.Bacillales;family.Staphylococcaceae;genus.Staphylococcus;species.Staphylococcus_aureus	99.51	0.22	2871464	2684	934.7148353592453	yes	yes	yes	yes
1409469.3	Staphylococcus aureus SMMC6037	100	100	Good	WGS	1409469	2858595	2691	32.8	Staphylococcus aureus SMMC6037	1409469;1280;1279;90964;1385;91061;1239;1783272;2;131567;1	super kingdom.Bacteria;phylum.Firmicutes;class.Bacilli;order.Bacillales;family.Staphylococcaceae;genus.Staphylococcus;species.Staphylococcus_aureus	99.51	0.36	2862316	2695	941.54523819173	yes	yes	yes	yes
1409470.3	Staphylococcus aureus SMMC6038	100	100	Good	WGS	1409470	2859325	2677	32.8	Staphylococcus aureus SMMC6038	1409470;1280;1279;90964;1385;91061;1239;1783272;2;131567;1	super kingdom.Bacteria;phylum.Firmicutes;class.Bacilli;order.Bacillales;family.Staphylococcaceae;genus.Staphylococcus;species.Staphylococcus_aureus	99.51	0.08	2871096	2688	936.2278377316537	yes	yes	yes	yes
1409471.3	Staphylococcus aureus SCLE6003	100	100	Good	WGS	1409471	2850027	2661	32.8	Staphylococcus aureus SCLE6003	1409471;1280;1279;90964;1385;91061;1239;1783272;2;131567;1	super kingdom.Bacteria;phylum.Firmicutes;class.Bacilli;order.Bacillales;family.Staphylococcaceae;genus.Staphylococcus;species.Staphylococcus_aureus	99.51	0.08	2861760	2672	933.691155093369	yes	yes	yes	yes
1409472.3	Staphylococcus aureus SJUD6014	100	99.9	Good	WGS	1409472	3003671	2847	32.8	Staphylococcus aureus SJUD6014	1409472;1280;1279;90964;1385;91061;1239;1783272;2;131567;1	super kingdom.Bacteria;phylum.Firmicutes;class.Bacilli;order.Bacillales;family.Staphylococcaceae;genus.Staphylococcus;species.Staphylococcus_aureus	99.51	0.11	3015128	2858	947.8867895492331	yes	yes	yes	yes
1409473.3	Staphylococcus aureus SJUD6010	100	100	Good	WGS	1409473	2858837	2683	32.8	Staphylococcus aureus SJUD6010	1409473;1280;1279;90964;1385;91061;1239;1783272;2;131567;1	super kingdom.Bacteria;phylum.Firmicutes;class.Bacilli;order.Bacillales;family.Staphylococcaceae;genus.Staphylococcus;species.Staphylococcus_aureus	99.51	0.08	2870606	2694	938.477798764442	yes	yes	yes	yes
1409474.3	Staphylococcus aureus SJUD6015	100	99.8	Good	WGS	1409474	2996184	2839	32.7	Staphylococcus aureus SJUD6015	1409474;1280;1279;90964;1385;91061;1239;1783272;2;131567;1	super kingdom.Bacteria;phylum.Firmicutes;class.Bacilli;order.Bacillales;family.Staphylococcaceae;genus.Staphylococcus;species.Staphylococcus_aureus	99.51	0.67	2990801	2834	947.5722390088808	yes	yes	yes	yes
1409475.3	Staphylococcus aureus SJUD6018	100	100	Good	WGS	1409475	2933242	2770	32.9	Staphylococcus aureus SJUD6018	1409475;1280;1279;90964;1385;91061;1239;1783272;2;131567;1	super kingdom.Bacteria;phylum.Firmicutes;class.Bacilli;order.Bacillales;family.Staphylococcaceae;genus.Staphylococcus;species.Staphylococcus_aureus	99.51	0.08	2945318	2781	944.2104383974837	yes	yes	yes	yes
1409476.3	Staphylococcus aureus OCMM6003	100	99.9	Good	WGS	1409476	2888492	2707	32.8	Staphylococcus aureus OCMM6003	1409476;1280;1279;90964;1385;91061;1239;1783272;2;131567;1	super kingdom.Bacteria;phylum.Firmicutes;class.Bacilli;order.Bacillales;family.Staphylococcaceae;genus.Staphylococcus;species.Staphylococcus_aureus	99.51	0.08	2900384	2718	937.117292055121	yes	yes	yes	yes
1409477.3	Staphylococcus aureus OCMM6002	100	100	Good	WGS	1409477	2900620	2717	32.9	Staphylococcus aureus OCMM6002	1409477;1280;1279;90964;1385;91061;1239;1783272;2;131567;1	super kingdom.Bacteria;phylum.Firmicutes;class.Bacilli;order.Bacillales;family.Staphylococcaceae;genus.Staphylococcus;species.Staphylococcus_aureus	99.51	0.08	2912562	2728	936.6324219020917	yes	yes	yes	yes
1409478.3	Staphylococcus aureus HOAG6017	99.9	99.8	Good	WGS	1409478	2935680	2794	32.7	Staphylococcus aureus HOAG6017	1409478;1280;1279;90964;1385;91061;1239;1783272;2;131567;1	super kingdom.Bacteria;phylum.Firmicutes;class.Bacilli;order.Bacillales;family.Staphylococcaceae;genus.Staphylococcus;species.Staphylococcus_aureus	99.51	0.64	2931283	2790	951.8016513588078	yes	yes	yes	yes
1409479.3	Staphylococcus aureus LAMC0010	100	100	Good	WGS	1409479	2924470	2756	32.9	Staphylococcus aureus LAMC0010	1409479;1280;1279;90964;1385;91061;1239;1783272;2;131567;1	super kingdom.Bacteria;phylum.Firmicutes;class.Bacilli;order.Bacillales;family.Staphylococcaceae;genus.Staphylococcus;species.Staphylococcus_aureus	99.51	0.08	2936510	2767	942.275013536477	yes	yes	yes	yes
1409480.3	Staphylococcus aureus LAMC0011	99.9	99.7	Good	WGS	1409480	3020829	2872	32.7	Staphylococcus aureus LAMC0011	1409480;1280;1279;90964;1385;91061;1239;1783272;2;131567;1	super kingdom.Bacteria;phylum.Firmicutes;class.Bacilli;order.Bacillales;family.Staphylococcaceae;genus.Staphylococcus;species.Staphylococcus_aureus	99.51	0.08	3033265	2884	950.7906496794708	yes	yes	yes	yes
1409481.3	Staphylococcus aureus LAMC0013	99.9	99.7	Good	WGS	1409481	2919232	2754	32.7	Staphylococcus aureus LAMC0013	1409481;1280;1279;90964;1385;91061;1239;1783272;2;131567;1	super kingdom.Bacteria;phylum.Firmicutes;class.Bacilli;order.Bacillales;family.Staphylococcaceae;genus.Staphylococcus;species.Staphylococcus_aureus	99.51	0.64	2914860	2750	943.4415375009435	yes	yes	yes	yes
1409482.3	Staphylococcus aureus LAMC0016	100	99.8	Good	WGS	1409482	2923292	2750	32.8	Staphylococcus aureus LAMC0016	1409482;1280;1279;90964;1385;91061;1239;1783272;2;131567;1	super kingdom.Bacteria;phylum.Firmicutes;class.Bacilli;order.Bacillales;family.Staphylococcaceae;genus.Staphylococcus;species.Staphylococcus_aureus	99.51	0.11	2934443	2760	940.5532838770424	yes	yes	yes	yes
1409483.3	Staphylococcus aureus SMMC6030	100	99.9	Good	WGS	1409483	2912656	2747	32.8	Staphylococcus aureus SMMC6030	1409483;1280;1279;90964;1385;91061;1239;1783272;2;131567;1	super kingdom.Bacteria;phylum.Firmicutes;class.Bacilli;order.Bacillales;family.Staphylococcaceae;genus.Staphylococcus;species.Staphylococcus_aureus	99.51	0.66	2907713	2742	943.0091621834755	yes	yes	yes	yes
1409484.3	Staphylococcus aureus AMMC6015	100	99.7	Good	WGS	1409484	2917484	2753	32.7	Staphylococcus aureus AMMC6015	1409484;1280;1279;90964;1385;91061;1239;1783272;2;131567;1	super kingdom.Bacteria;phylum.Firmicutes;class.Bacilli;order.Bacillales;family.Staphylococcaceae;genus.Staphylococcus;species.Staphylococcus_aureus	99.51	0.64	2913114	2749	943.6637220513855	yes	yes	yes	yes
1409485.3	Staphylococcus aureus AMMC6014	100	99.9	Good	WGS	1409485	2912704	2722	32.8	Staphylococcus aureus AMMC6014	1409485;1280;1279;90964;1385;91061;1239;1783272;2;131567;1	super kingdom.Bacteria;phylum.Firmicutes;class.Bacilli;order.Bacillales;family.Staphylococcaceae;genus.Staphylococcus;species.Staphylococcus_aureus	99.51	0.08	2924695	2733	934.4564134037909	yes	yes	yes	yes
1409486.3	Staphylococcus aureus AMMC6013	100	100	Good	WGS	1409486	2851105	2659	32.8	Staphylococcus aureus AMMC6013	1409486;1280;1279;90964;1385;91061;1239;1783272;2;131567;1	super kingdom.Bacteria;phylum.Firmicutes;class.Bacilli;order.Bacillales;family.Staphylococcaceae;genus.Staphylococcus;species.Staphylococcus_aureus	99.51	0.08	2862843	2670	932.6393378889446	yes	yes	yes	yes
1409487.3	Staphylococcus aureus COAS6001	100	99.9	Good	WGS	1409487	2895010	2730	32.7	Staphylococcus aureus COAS6001	1409487;1280;1279;90964;1385;91061;1239;1783272;2;131567;1	super kingdom.Bacteria;phylum.Firmicutes;class.Bacilli;order.Bacillales;family.Staphylococcaceae;genus.Staphylococcus;species.Staphylococcus_aureus	99.51	0.64	2890674	2726	943.0326629706428	yes	yes	yes	yes
1409488.3	Staphylococcus aureus WMCS6001	100	100	Good	WGS	1409488	2923984	2768	32.9	Staphylococcus aureus WMCS6001	1409488;1280;1279;90964;1385;91061;1239;1783272;2;131567;1	super kingdom.Bacteria;phylum.Firmicutes;class.Bacilli;order.Bacillales;family.Staphylococcaceae;genus.Staphylococcus;species.Staphylococcus_aureus	99.51	0.08	2936022	2779	946.5187931153105	yes	yes	yes	yes
1409489.3	Staphylococcus aureus COAS6004	100	100	Good	WGS	1409489	2893863	2717	32.9	Staphylococcus aureus COAS6004	1409489;1280;1279;90964;1385;91061;1239;1783272;2;131567;1	super kingdom.Bacteria;phylum.Firmicutes;class.Bacilli;order.Bacillales;family.Staphylococcaceae;genus.Staphylococcus;species.Staphylococcus_aureus	99.51	0.08	2905777	2728	938.8194620578248	yes	yes	yes	yes
1409490.3	Staphylococcus aureus HBHO6002	100	99.9	Good	WGS	1409490	2880774	2720	32.7	Staphylococcus aureus HBHO6002	1409490;1280;1279;90964;1385;91061;1239;1783272;2;131567;1	super kingdom.Bacteria;phylum.Firmicutes;class.Bacilli;order.Bacillales;family.Staphylococcaceae;genus.Staphylococcus;species.Staphylococcus_aureus	99.51	0.64	2876459	2716	944.2164828353193	yes	yes	yes	yes
1409491.3	Staphylococcus aureus WAMC6003	94.5	94.1	Good	WGS	1409491	2593188	2467	32.8	Staphylococcus aureus WAMC6003	1409491;1280;1279;90964;1385;91061;1239;1783272;2;131567;1	super kingdom.Bacteria;phylum.Firmicutes;class.Bacilli;order.Bacillales;family.Staphylococcaceae;genus.Staphylococcus;species.Staphylococcus_aureus	86.85	0.72	2961274	2817	951.2797532413415	yes	yes	yes	yes
1409492.3	Staphylococcus aureus AGEN6009	100	99.9	Good	WGS	1409492	2906198	2745	32.9	Staphylococcus aureus AGEN6009	1409492;1280;1279;90964;1385;91061;1239;1783272;2;131567;1	super kingdom.Bacteria;phylum.Firmicutes;class.Bacilli;order.Bacillales;family.Staphylococcaceae;genus.Staphylococcus;species.Staphylococcus_aureus	99.51	0.08	2918162	2756	944.430089899053	yes	yes	yes	yes
1409493.3	Staphylococcus aureus AMMC6012	100	100	Good	WGS	1409493	2887629	2717	32.8	Staphylococcus aureus AMMC6012	1409493;1280;1279;90964;1385;91061;1239;1783272;2;131567;1	super kingdom.Bacteria;phylum.Firmicutes;class.Bacilli;order.Bacillales;family.Staphylococcaceae;genus.Staphylococcus;species.Staphylococcus_aureus	99.51	0.08	2899517	2728	940.8463547549471	yes	yes	yes	yes
1409494.3	Staphylococcus aureus LPIH6001	100	100	Good	WGS	1409494	2901494	2735	32.7	Staphylococcus aureus LPIH6001	1409494;1280;1279;90964;1385;91061;1239;1783272;2;131567;1	super kingdom.Bacteria;phylum.Firmicutes;class.Bacilli;order.Bacillales;family.Staphylococcaceae;genus.Staphylococcus;species.Staphylococcus_aureus	99.51	0.64	2897148	2731	942.6511866152506	yes	yes	yes	yes
1409495.3	Staphylococcus aureus MISS6048	100	100	Good	WGS	1409495	2841565	2657	32.8	Staphylococcus aureus MISS6048	1409495;1280;1279;90964;1385;91061;1239;1783272;2;131567;1	super kingdom.Bacteria;phylum.Firmicutes;class.Bacilli;order.Bacillales;family.Staphylococcaceae;genus.Staphylococcus;species.Staphylococcus_aureus	99.51	0.08	2853263	2668	935.0697780050419	yes	yes	yes	yes
1409496.3	Staphylococcus aureus MISS6042	100	100	Good	WGS	1409496	2869703	2692	32.8	Staphylococcus aureus MISS6042	1409496;1280;1279;90964;1385;91061;1239;1783272;2;131567;1	super kingdom.Bacteria;phylum.Firmicutes;class.Bacilli;order.Bacillales;family.Staphylococcaceae;genus.Staphylococcus;species.Staphylococcus_aureus	99.51	0.08	2881517	2703	938.0475631412204	yes	yes	yes	yes
1409497.3	Staphylococcus aureus SJOS6022	100	100	Good	WGS	1409497	2844614	2652	32.8	Staphylococcus aureus SJOS6022	1409497;1280;1279;90964;1385;91061;1239;1783272;2;131567;1	super kingdom.Bacteria;phylum.Firmicutes;class.Bacilli;order.Bacillales;family.Staphylococcaceae;genus.Staphylococcus;species.Staphylococcus_aureus	99.51	0.08	2856325	2663	932.3168757056707	yes	yes	yes	yes
1409498.3	Staphylococcus aureus SJOS6027	100	100	Good	WGS	1409498	2840334	2652	32.8	Staphylococcus aureus SJOS6027	1409498;1280;1279;90964;1385;91061;1239;1783272;2;131567;1	super kingdom.Bacteria;phylum.Firmicutes;class.Bacilli;order.Bacillales;family.Staphylococcaceae;genus.Staphylococcus;species.Staphylococcus_aureus	99.51	0.08	2852027	2663	933.7218757045428	yes	yes	yes	yes
1409499.3	Staphylococcus aureus OCMM6004	100	100	Good	WGS	1409499	2931630	2780	32.9	Staphylococcus aureus OCMM6004	1409499;1280;1279;90964;1385;91061;1239;1783272;2;131567;1	super kingdom.Bacteria;phylum.Firmicutes;class.Bacilli;order.Bacillales;family.Staphylococcaceae;genus.Staphylococcus;species.Staphylococcus_aureus	99.51	0.08	2943699	2791	948.1268295433739	yes	yes	yes	yes
1409500.3	Staphylococcus aureus UCIM6009	100	100	Good	WGS	1409500	2892589	2726	32.7	Staphylococcus aureus UCIM6009	1409500;1280;1279;90964;1385;91061;1239;1783272;2;131567;1	super kingdom.Bacteria;phylum.Firmicutes;class.Bacilli;order.Bacillales;family.Staphylococcaceae;genus.Staphylococcus;species.Staphylococcus_aureus	99.51	0.64	2888257	2722	942.4369091808659	yes	yes	yes	yes
1409501.3	Staphylococcus aureus KINW6001	100	100	Good	WGS	1409501	2874246	2690	32.8	Staphylococcus aureus KINW6001	1409501;1280;1279;90964;1385;91061;1239;1783272;2;131567;1	super kingdom.Bacteria;phylum.Firmicutes;class.Bacilli;order.Bacillales;family.Staphylococcaceae;genus.Staphylococcus;species.Staphylococcus_aureus	99.51	0.08	2886079	2701	935.8718177846137	yes	yes	yes	yes
1409502.3	Staphylococcus aureus KINW6002	100	100	Good	WGS	1409502	2930562	2766	32.8	Staphylococcus aureus KINW6002	1409502;1280;1279;90964;1385;91061;1239;1783272;2;131567;1	super kingdom.Bacteria;phylum.Firmicutes;class.Bacilli;order.Bacillales;family.Staphylococcaceae;genus.Staphylococcus;species.Staphylococcus_aureus	99.51	0.08	2942627	2777	943.7145788440057	yes	yes	yes	yes
1409503.3	Staphylococcus aureus SCOA6006	100	99.8	Good	WGS	1409503	2971626	2819	32.7	Staphylococcus aureus SCOA6006	1409503;1280;1279;90964;1385;91061;1239;1783272;2;131567;1	super kingdom.Bacteria;phylum.Firmicutes;class.Bacilli;order.Bacillales;family.Staphylococcaceae;genus.Staphylococcus;species.Staphylococcus_aureus	99.51	0.64	2967175	2815	948.7138439761726	yes	yes	yes	yes
1409504.3	Staphylococcus aureus SCOA6008	100	100	Good	WGS	1409504	2894857	2720	32.9	Staphylococcus aureus SCOA6008	1409504;1280;1279;90964;1385;91061;1239;1783272;2;131567;1	super kingdom.Bacteria;phylum.Firmicutes;class.Bacilli;order.Bacillales;family.Staphylococcaceae;genus.Staphylococcus;species.Staphylococcus_aureus	99.51	0.08	2906775	2731	939.5292033267109	yes	yes	yes	yes
1409505.3	Staphylococcus aureus SCOA6009	100	99.9	Good	WGS	1409505	2952766	2812	32.8	Staphylococcus aureus SCOA6009	1409505;1280;1279;90964;1385;91061;1239;1783272;2;131567;1	super kingdom.Bacteria;phylum.Firmicutes;class.Bacilli;order.Bacillales;family.Staphylococcaceae;genus.Staphylococcus;species.Staphylococcus_aureus	99.51	0.64	2948343	2808	952.3993646600819	yes	yes	yes	yes
1409506.3	Staphylococcus aureus HOAG6025	100	99.9	Good	WGS	1409506	2887251	2716	32.8	Staphylococcus aureus HOAG6025	1409506;1280;1279;90964;1385;91061;1239;1783272;2;131567;1	super kingdom.Bacteria;phylum.Firmicutes;class.Bacilli;order.Bacillales;family.Staphylococcaceae;genus.Staphylococcus;species.Staphylococcus_aureus	99.51	0.08	2899137	2727	940.6247445360465	yes	yes	yes	yes
1409507.3	Staphylococcus aureus GGMC6004	100	100	Good	WGS	1409507	2968422	2830	32.8	Staphylococcus aureus GGMC6004	1409507;1280;1279;90964;1385;91061;1239;1783272;2;131567;1	super kingdom.Bacteria;phylum.Firmicutes;class.Bacilli;order.Bacillales;family.Staphylococcaceae;genus.Staphylococcus;species.Staphylococcus_aureus	99.51	0.08	2980643	2842	953.485539865056	yes	yes	yes	yes
1409508.3	Staphylococcus aureus WMCA6006	100	100	Good	WGS	1409508	2873536	2702	32.8	Staphylococcus aureus WMCA6006	1409508;1280;1279;90964;1385;91061;1239;1783272;2;131567;1	super kingdom.Bacteria;phylum.Firmicutes;class.Bacilli;order.Bacillales;family.Staphylococcaceae;genus.Staphylococcus;species.Staphylococcus_aureus	99.51	0.08	2885366	2713	940.2619979579713	yes	yes	yes	yes
1409509.3	Staphylococcus aureus WMCS6047	100	99.9	Good	WGS	1409509	2867082	2698	32.8	Staphylococcus aureus WMCS6047	1409509;1280;1279;90964;1385;91061;1239;1783272;2;131567;1	super kingdom.Bacteria;phylum.Firmicutes;class.Bacilli;order.Bacillales;family.Staphylococcaceae;genus.Staphylococcus;species.Staphylococcus_aureus	99.51	0.08	2878885	2709	940.9893066239187	yes	yes	yes	yes
1409510.3	Staphylococcus aureus GGMC6003	100	99.9	Good	WGS	1409510	2925748	2761	32.9	Staphylococcus aureus GGMC6003	1409510;1280;1279;90964;1385;91061;1239;1783272;2;131567;1	super kingdom.Bacteria;phylum.Firmicutes;class.Bacilli;order.Bacillales;family.Staphylococcaceae;genus.Staphylococcus;species.Staphylococcus_aureus	99.51	0.08	2937793	2772	943.5654588325318	yes	yes	yes	yes
1409511.3	Staphylococcus aureus COAS6049	100	100	Good	WGS	1409511	2943064	2804	32.7	Staphylococcus aureus COAS6049	1409511;1280;1279;90964;1385;91061;1239;1783272;2;131567;1	super kingdom.Bacteria;phylum.Firmicutes;class.Bacilli;order.Bacillales;family.Staphylococcaceae;genus.Staphylococcus;species.Staphylococcus_aureus	99.51	0.64	2938656	2800	952.8165256498208	yes	yes	yes	yes
1409512.3	Staphylococcus aureus HBHO6050	100	99.9	Good	WGS	1409512	2965746	2841	32.7	Staphylococcus aureus HBHO6050	1409512;1280;1279;90964;1385;91061;1239;1783272;2;131567;1	super kingdom.Bacteria;phylum.Firmicutes;class.Bacilli;order.Bacillales;family.Staphylococcaceae;genus.Staphylococcus;species.Staphylococcus_aureus	99.51	0.67	2960417	2836	957.9731504041492	yes	yes	yes	yes
1409513.3	Staphylococcus aureus SCLE6005	100	100	Good	WGS	1409513	2935924	2775	32.7	Staphylococcus aureus SCLE6005	1409513;1280;1279;90964;1385;91061;1239;1783272;2;131567;1	super kingdom.Bacteria;phylum.Firmicutes;class.Bacilli;order.Bacillales;family.Staphylococcaceae;genus.Staphylococcus;species.Staphylococcus_aureus	99.51	0.64	2931527	2771	945.2411661226386	yes	yes	yes	yes
1409514.3	Staphylococcus aureus KINW6003	100	100	Good	WGS	1409514	2923091	2763	32.7	Staphylococcus aureus KINW6003	1409514;1280;1279;90964;1385;91061;1239;1783272;2;131567;1	super kingdom.Bacteria;phylum.Firmicutes;class.Bacilli;order.Bacillales;family.Staphylococcaceae;genus.Staphylococcus;species.Staphylococcus_aureus	99.51	0.67	2917839	2758	945.2200755422077	yes	yes	yes	yes
1409515.3	Staphylococcus aureus AGEN6010	100	99.9	Good	WGS	1409515	2906861	2741	32.7	Staphylococcus aureus AGEN6010	1409515;1280;1279;90964;1385;91061;1239;1783272;2;131567;1	super kingdom.Bacteria;phylum.Firmicutes;class.Bacilli;order.Bacillales;family.Staphylococcaceae;genus.Staphylococcus;species.Staphylococcus_aureus	99.51	0.64	2902507	2737	942.9779152987401	yes	yes	yes	yes
1409516.3	Staphylococcus aureus UCIM6050	100	99.7	Good	WGS	1409516	2905194	2742	32.8	Staphylococcus aureus UCIM6050	1409516;1280;1279;90964;1385;91061;1239;1783272;2;131567;1	super kingdom.Bacteria;phylum.Firmicutes;class.Bacilli;order.Bacillales;family.Staphylococcaceae;genus.Staphylococcus;species.Staphylococcus_aureus	99.32	0.8	2901712	2739	943.9255170740583	yes	yes	yes	yes
1409517.3	Staphylococcus aureus LPIH6004	100	100	Good	WGS	1409517	2904204	2745	32.7	Staphylococcus aureus LPIH6004	1409517;1280;1279;90964;1385;91061;1239;1783272;2;131567;1	super kingdom.Bacteria;phylum.Firmicutes;class.Bacilli;order.Bacillales;family.Staphylococcaceae;genus.Staphylococcus;species.Staphylococcus_aureus	99.51	0.64	2899854	2741	945.2200007310713	yes	yes	yes	yes
1409518.3	Staphylococcus aureus OCMM6015	100	99.9	Good	WGS	1409518	2884396	2706	32.8	Staphylococcus aureus OCMM6015	1409518;1280;1279;90964;1385;91061;1239;1783272;2;131567;1	super kingdom.Bacteria;phylum.Firmicutes;class.Bacilli;order.Bacillales;family.Staphylococcaceae;genus.Staphylococcus;species.Staphylococcus_aureus	99.51	0.08	2896271	2717	938.1028225604579	yes	yes	yes	yes
1409519.3	Staphylococcus aureus LPIH6008	100	99.8	Good	WGS	1409519	2911511	2751	32.7	Staphylococcus aureus LPIH6008	1409519;1280;1279;90964;1385;91061;1239;1783272;2;131567;1	super kingdom.Bacteria;phylum.Firmicutes;class.Bacilli;order.Bacillales;family.Staphylococcaceae;genus.Staphylococcus;species.Staphylococcus_aureus	99.47	0.64	2908312	2748	944.8779910821122	yes	yes	yes	yes
1409520.3	Staphylococcus aureus UCIM6049	100	100	Good	WGS	1409520	2895488	2750	32.74	Staphylococcus aureus UCIM6049	1409520;1280;1279;90964;1385;91061;1239;1783272;2;131567;1	super kingdom.Bacteria;phylum.Firmicutes;class.Bacilli;order.Bacillales;family.Staphylococcaceae;genus.Staphylococcus;species.Staphylococcus_aureus	99.51	0.64	2891151	2746	949.7947357298183	yes	yes	yes	yes
1409521.3	Staphylococcus aureus MISS6037	100	100	Good	WGS	1409521	2932209	2752	32.9	Staphylococcus aureus MISS6037	1409521;1280;1279;90964;1385;91061;1239;1783272;2;131567;1	super kingdom.Bacteria;phylum.Firmicutes;class.Bacilli;order.Bacillales;family.Staphylococcaceae;genus.Staphylococcus;species.Staphylococcus_aureus	99.51	0.08	2944281	2763	938.429450178159	yes	yes	yes	yes
1409522.3	Staphylococcus aureus UCIM6047	100	100	Good	WGS	1409522	2860269	2697	32.8	Staphylococcus aureus UCIM6047	1409522;1280;1279;90964;1385;91061;1239;1783272;2;131567;1	super kingdom.Bacteria;phylum.Firmicutes;class.Bacilli;order.Bacillales;family.Staphylococcaceae;genus.Staphylococcus;species.Staphylococcus_aureus	99.51	0.08	2872044	2708	942.8824906582211	yes	yes	yes	yes
1409523.3	Staphylococcus aureus SMMC6016	100	100	Good	WGS	1409523	2928601	2776	32.8	Staphylococcus aureus SMMC6016	1409523;1280;1279;90964;1385;91061;1239;1783272;2;131567;1	super kingdom.Bacteria;phylum.Firmicutes;class.Bacilli;order.Bacillales;family.Staphylococcaceae;genus.Staphylococcus;species.Staphylococcus_aureus	99.51	0.64	2924215	2772	947.9467139044153	yes	yes	yes	yes
1409524.3	Staphylococcus aureus WAMC6049	100	100	Good	WGS	1409524	2873088	2706	32.7	Staphylococcus aureus WAMC6049	1409524;1280;1279;90964;1385;91061;1239;1783272;2;131567;1	super kingdom.Bacteria;phylum.Firmicutes;class.Bacilli;order.Bacillales;family.Staphylococcaceae;genus.Staphylococcus;species.Staphylococcus_aureus	99.51	0.64	2868785	2702	941.8621472156332	yes	yes	yes	yes
1409525.3	Staphylococcus aureus WAMC6046	100	100	Good	WGS	1409525	2850406	2664	32.9	Staphylococcus aureus WAMC6046	1409525;1280;1279;90964;1385;91061;1239;1783272;2;131567;1	super kingdom.Bacteria;phylum.Firmicutes;class.Bacilli;order.Bacillales;family.Staphylococcaceae;genus.Staphylococcus;species.Staphylococcus_aureus	99.51	0.08	2862141	2675	934.6150311951786	yes	yes	yes	yes
1409526.3	Staphylococcus aureus LPIH6010	100	100	Good	WGS	1409526	2907653	2740	32.7	Staphylococcus aureus LPIH6010	1409526;1280;1279;90964;1385;91061;1239;1783272;2;131567;1	super kingdom.Bacteria;phylum.Firmicutes;class.Bacilli;order.Bacillales;family.Staphylococcaceae;genus.Staphylococcus;species.Staphylococcus_aureus	99.51	0.64	2903298	2736	942.3765662360529	yes	yes	yes	yes
1409527.3	Staphylococcus aureus SMMC6022	100	100	Good	WGS	1409527	2886119	2721	32.8	Staphylococcus aureus SMMC6022	1409527;1280;1279;90964;1385;91061;1239;1783272;2;131567;1	super kingdom.Bacteria;phylum.Firmicutes;class.Bacilli;order.Bacillales;family.Staphylococcaceae;genus.Staphylococcus;species.Staphylococcus_aureus	99.51	0.08	2898001	2732	942.7187913323701	yes	yes	yes	yes
1409528.3	Staphylococcus aureus HOAG6034	100	100	Good	WGS	1409528	2895183	2725	32.8	Staphylococcus aureus HOAG6034	1409528;1280;1279;90964;1385;91061;1239;1783272;2;131567;1	super kingdom.Bacteria;phylum.Firmicutes;class.Bacilli;order.Bacillales;family.Staphylococcaceae;genus.Staphylococcus;species.Staphylococcus_aureus	99.51	0.08	2907102	2736	941.1434480111121	yes	yes	yes	yes
1409529.3	Staphylococcus aureus MISS6033	99.9	99.8	Good	WGS	1409529	2843934	2651	32.7	Staphylococcus aureus MISS6033	1409529;1280;1279;90964;1385;91061;1239;1783272;2;131567;1	super kingdom.Bacteria;phylum.Firmicutes;class.Bacilli;order.Bacillales;family.Staphylococcaceae;genus.Staphylococcus;species.Staphylococcus_aureus	99.51	0.64	2839674	2647	932.1492537523674	yes	yes	yes	yes
1409530.3	Staphylococcus aureus KINW6010	100	100	Good	WGS	1409530	2883792	2702	32.7	Staphylococcus aureus KINW6010	1409530;1280;1279;90964;1385;91061;1239;1783272;2;131567;1	super kingdom.Bacteria;phylum.Firmicutes;class.Bacilli;order.Bacillales;family.Staphylococcaceae;genus.Staphylococcus;species.Staphylococcus_aureus	99.51	0.11	2894792	2712	936.8548759289096	yes	yes	yes	yes
1409531.3	Staphylococcus aureus UCIM6042	99.9	99.7	Good	WGS	1409531	3018011	2872	32.7	Staphylococcus aureus UCIM6042	1409531;1280;1279;90964;1385;91061;1239;1783272;2;131567;1	super kingdom.Bacteria;phylum.Firmicutes;class.Bacilli;order.Bacillales;family.Staphylococcaceae;genus.Staphylococcus;species.Staphylococcus_aureus	99.51	0.08	3030436	2884	951.678240358813	yes	yes	yes	yes
1409532.3	Staphylococcus aureus COLL6021	100	99.9	Good	WGS	1409532	2893394	2725	32.7	Staphylococcus aureus COLL6021	1409532;1280;1279;90964;1385;91061;1239;1783272;2;131567;1	super kingdom.Bacteria;phylum.Firmicutes;class.Bacilli;order.Bacillales;family.Staphylococcaceae;genus.Staphylococcus;species.Staphylococcus_aureus	99.51	0.08	2905306	2736	941.7252433994905	yes	yes	yes	yes
1409533.3	Staphylococcus aureus SJUD6022	100	99.9	Good	WGS	1409533	2900550	2734	32.7	Staphylococcus aureus SJUD6022	1409533;1280;1279;90964;1385;91061;1239;1783272;2;131567;1	super kingdom.Bacteria;phylum.Firmicutes;class.Bacilli;order.Bacillales;family.Staphylococcaceae;genus.Staphylococcus;species.Staphylococcus_aureus	99.51	0.64	2896206	2730	942.612507535721	yes	yes	yes	yes
1409534.3	Staphylococcus aureus SJUD6040	100	99.9	Good	WGS	1409534	2908164	2734	32.7	Staphylococcus aureus SJUD6040	1409534;1280;1279;90964;1385;91061;1239;1783272;2;131567;1	super kingdom.Bacteria;phylum.Firmicutes;class.Bacilli;order.Bacillales;family.Staphylococcaceae;genus.Staphylococcus;species.Staphylococcus_aureus	99.51	0.64	2903808	2730	940.1448029621794	yes	yes	yes	yes
1409535.3	Staphylococcus aureus SJUD6028	100	100	Good	WGS	1409535	2891934	2711	32.9	Staphylococcus aureus SJUD6028	1409535;1280;1279;90964;1385;91061;1239;1783272;2;131567;1	super kingdom.Bacteria;phylum.Firmicutes;class.Bacilli;order.Bacillales;family.Staphylococcaceae;genus.Staphylococcus;species.Staphylococcus_aureus	99.51	0.08	2903840	2722	937.3794699432475	yes	yes	yes	yes
1409536.3	Staphylococcus aureus SJUD6021	100	100	Good	WGS	1409536	2927736	2772	32.9	Staphylococcus aureus SJUD6021	1409536;1280;1279;90964;1385;91061;1239;1783272;2;131567;1	super kingdom.Bacteria;phylum.Firmicutes;class.Bacilli;order.Bacillales;family.Staphylococcaceae;genus.Staphylococcus;species.Staphylococcus_aureus	99.51	0.08	2939789	2783	946.6665804926815	yes	yes	yes	yes
1409537.3	Staphylococcus aureus LPIH6011	100	100	Good	WGS	1409537	2929780	2769	32.7	Staphylococcus aureus LPIH6011	1409537;1280;1279;90964;1385;91061;1239;1783272;2;131567;1	super kingdom.Bacteria;phylum.Firmicutes;class.Bacilli;order.Bacillales;family.Staphylococcaceae;genus.Staphylococcus;species.Staphylococcus_aureus	99.51	0.67	2924516	2764	945.1136529942048	yes	yes	yes	yes
1409538.3	Staphylococcus aureus SCLE6010	100	100	Good	WGS	1409538	2924171	2777	32.9	Staphylococcus aureus SCLE6010	1409538;1280;1279;90964;1385;91061;1239;1783272;2;131567;1	super kingdom.Bacteria;phylum.Firmicutes;class.Bacilli;order.Bacillales;family.Staphylococcaceae;genus.Staphylococcus;species.Staphylococcus_aureus	99.51	0.08	2936209	2788	949.5236885385202	yes	yes	yes	yes
1409539.3	Staphylococcus aureus SJUD6041	100	99.9	Good	WGS	1409539	2970311	2807	32.8	Staphylococcus aureus SJUD6041	1409539;1280;1279;90964;1385;91061;1239;1783272;2;131567;1	super kingdom.Bacteria;phylum.Firmicutes;class.Bacilli;order.Bacillales;family.Staphylococcaceae;genus.Staphylococcus;species.Staphylococcus_aureus	99.51	0.36	2974177	2811	945.1354105690415	yes	yes	yes	yes
1409540.3	Staphylococcus aureus OCMM6017	100	99.9	Good	WGS	1409540	2924523	2754	32.8	Staphylococcus aureus OCMM6017	1409540;1280;1279;90964;1385;91061;1239;1783272;2;131567;1	super kingdom.Bacteria;phylum.Firmicutes;class.Bacilli;order.Bacillales;family.Staphylococcaceae;genus.Staphylococcus;species.Staphylococcus_aureus	99.51	0.08	2936563	2765	941.5769387545917	yes	yes	yes	yes
1409541.3	Staphylococcus aureus SCLE6012	100	100	Good	WGS	1409541	2848026	2651	32.8	Staphylococcus aureus SCLE6012	1409541;1280;1279;90964;1385;91061;1239;1783272;2;131567;1	super kingdom.Bacteria;phylum.Firmicutes;class.Bacilli;order.Bacillales;family.Staphylococcaceae;genus.Staphylococcus;species.Staphylococcus_aureus	99.51	0.08	2859751	2662	930.8502733279925	yes	yes	yes	yes
1409542.3	Staphylococcus aureus PLAC6004	100	99.9	Good	WGS	1409542	2946303	2796	32.8	Staphylococcus aureus PLAC6004	1409542;1280;1279;90964;1385;91061;1239;1783272;2;131567;1	super kingdom.Bacteria;phylum.Firmicutes;class.Bacilli;order.Bacillales;family.Staphylococcaceae;genus.Staphylococcus;species.Staphylococcus_aureus	99.51	0.64	2941890	2792	949.0497605280959	yes	yes	yes	yes
1409543.3	Staphylococcus aureus SCLE6011	99.9	99.9	Good	WGS	1409543	2934411	2782	32.7	Staphylococcus aureus SCLE6011	1409543;1280;1279;90964;1385;91061;1239;1783272;2;131567;1	super kingdom.Bacteria;phylum.Firmicutes;class.Bacilli;order.Bacillales;family.Staphylococcaceae;genus.Staphylococcus;species.Staphylococcus_aureus	99.51	0.64	2930016	2778	948.1176894597163	yes	yes	yes	yes
1409544.3	Staphylococcus aureus SMMC6014	100	100	Good	WGS	1409544	2939957	2805	32.7	Staphylococcus aureus SMMC6014	1409544;1280;1279;90964;1385;91061;1239;1783272;2;131567;1	super kingdom.Bacteria;phylum.Firmicutes;class.Bacilli;order.Bacillales;family.Staphylococcaceae;genus.Staphylococcus;species.Staphylococcus_aureus	99.51	0.64	2935554	2801	954.1640181035675	yes	yes	yes	yes
1409545.3	Staphylococcus aureus SMMC6011	100	100	Good	WGS	1409545	2915060	2744	32.9	Staphylococcus aureus SMMC6011	1409545;1280;1279;90964;1385;91061;1239;1783272;2;131567;1	super kingdom.Bacteria;phylum.Firmicutes;class.Bacilli;order.Bacillales;family.Staphylococcaceae;genus.Staphylococcus;species.Staphylococcus_aureus	99.51	0.08	2927061	2755	941.2171457991479	yes	yes	yes	yes
1409546.3	Staphylococcus aureus UCIM6034	100	100	Good	WGS	1409546	2931048	2767	32.9	Staphylococcus aureus UCIM6034	1409546;1280;1279;90964;1385;91061;1239;1783272;2;131567;1	super kingdom.Bacteria;phylum.Firmicutes;class.Bacilli;order.Bacillales;family.Staphylococcaceae;genus.Staphylococcus;species.Staphylococcus_aureus	99.51	0.08	2943115	2778	943.897876909329	yes	yes	yes	yes
1409547.3	Staphylococcus aureus MISS6027	100	99.9	Good	WGS	1409547	2830350	2626	32.8	Staphylococcus aureus MISS6027	1409547;1280;1279;90964;1385;91061;1239;1783272;2;131567;1	super kingdom.Bacteria;phylum.Firmicutes;class.Bacilli;order.Bacillales;family.Staphylococcaceae;genus.Staphylococcus;species.Staphylococcus_aureus	99.51	0.08	2842002	2637	927.8670458359987	yes	yes	yes	yes
1409548.3	Staphylococcus aureus COAS6020	100	99.8	Good	WGS	1409548	2729752	2536	32.8	Staphylococcus aureus COAS6020	1409548;1280;1279;90964;1385;91061;1239;1783272;2;131567;1	super kingdom.Bacteria;phylum.Firmicutes;class.Bacilli;order.Bacillales;family.Staphylococcaceae;genus.Staphylococcus;species.Staphylococcus_aureus	98.95	0.11	2755655	2560	928.9987316989972	yes	yes	yes	yes
1409549.3	Staphylococcus aureus HOAG6042	100	99.9	Good	WGS	1409549	2915975	2742	32.8	Staphylococcus aureus HOAG6042	1409549;1280;1279;90964;1385;91061;1239;1783272;2;131567;1	super kingdom.Bacteria;phylum.Firmicutes;class.Bacilli;order.Bacillales;family.Staphylococcaceae;genus.Staphylococcus;species.Staphylococcus_aureus	99.51	0.08	2927980	2753	940.2386628323965	yes	yes	yes	yes
1409550.3	Staphylococcus aureus HOAG6043	100	99.8	Good	WGS	1409550	2884851	2695	32.8	Staphylococcus aureus HOAG6043	1409550;1280;1279;90964;1385;91061;1239;1783272;2;131567;1	super kingdom.Bacteria;phylum.Firmicutes;class.Bacilli;order.Bacillales;family.Staphylococcaceae;genus.Staphylococcus;species.Staphylococcus_aureus	99.51	0.08	2896728	2706	934.1574355617787	yes	yes	yes	yes
1409551.3	Staphylococcus aureus HOAG6047	100	100	Good	WGS	1409551	2931946	2775	32.9	Staphylococcus aureus HOAG6047	1409551;1280;1279;90964;1385;91061;1239;1783272;2;131567;1	super kingdom.Bacteria;phylum.Firmicutes;class.Bacilli;order.Bacillales;family.Staphylococcaceae;genus.Staphylococcus;species.Staphylococcus_aureus	99.51	0.08	2944016	2786	946.3263786609855	yes	yes	yes	yes
1409552.3	Staphylococcus aureus OCMM6057	100	99.9	Good	WGS	1409552	2880441	2724	32.8	Staphylococcus aureus OCMM6057	1409552;1280;1279;90964;1385;91061;1239;1783272;2;131567;1	super kingdom.Bacteria;phylum.Firmicutes;class.Bacilli;order.Bacillales;family.Staphylococcaceae;genus.Staphylococcus;species.Staphylococcus_aureus	98.95	0.08	2908655	2751	945.7979719148541	yes	yes	yes	yes
1409553.3	Staphylococcus aureus PLAC6024	100	100	Good	WGS	1409553	2897321	2740	32.8	Staphylococcus aureus PLAC6024	1409553;1280;1279;90964;1385;91061;1239;1783272;2;131567;1	super kingdom.Bacteria;phylum.Firmicutes;class.Bacilli;order.Bacillales;family.Staphylococcaceae;genus.Staphylococcus;species.Staphylococcus_aureus	99.51	0.08	2909249	2751	945.6048622857652	yes	yes	yes	yes
1409554.3	Staphylococcus aureus MISS6125	100	100	Good	WGS	1409554	2891375	2731	32.7	Staphylococcus aureus MISS6125	1409554;1280;1279;90964;1385;91061;1239;1783272;2;131567;1	super kingdom.Bacteria;phylum.Firmicutes;class.Bacilli;order.Bacillales;family.Staphylococcaceae;genus.Staphylococcus;species.Staphylococcus_aureus	99.51	0.64	2887044	2727	944.5647520439592	yes	yes	yes	yes
1409555.3	Staphylococcus aureus UCIM6056	100	100	Good	WGS	1409555	2899840	2731	32.7	Staphylococcus aureus UCIM6056	1409555;1280;1279;90964;1385;91061;1239;1783272;2;131567;1	super kingdom.Bacteria;phylum.Firmicutes;class.Bacilli;order.Bacillales;family.Staphylococcaceae;genus.Staphylococcus;species.Staphylococcus_aureus	99.51	0.64	2895497	2727	941.8072268767676	yes	yes	yes	yes
1409556.3	Staphylococcus aureus UCIM6057	100	99.8	Good	WGS	1409556	2900578	2737	32.7	Staphylococcus aureus UCIM6057	1409556;1280;1279;90964;1385;91061;1239;1783272;2;131567;1	super kingdom.Bacteria;phylum.Firmicutes;class.Bacilli;order.Bacillales;family.Staphylococcaceae;genus.Staphylococcus;species.Staphylococcus_aureus	99.51	0.64	2896234	2733	943.6392225213847	yes	yes	yes	yes
1409557.3	Staphylococcus aureus KINW6016	100	100	Good	WGS	1409557	2936308	2766	32.9	Staphylococcus aureus KINW6016	1409557;1280;1279;90964;1385;91061;1239;1783272;2;131567;1	super kingdom.Bacteria;phylum.Firmicutes;class.Bacilli;order.Bacillales;family.Staphylococcaceae;genus.Staphylococcus;species.Staphylococcus_aureus	99.51	0.08	2948396	2777	941.8680530023782	yes	yes	yes	yes
1409558.3	Staphylococcus aureus FVRH6011	100	99.9	Good	WGS	1409558	2928646	2767	32.9	Staphylococcus aureus FVRH6011	1409558;1280;1279;90964;1385;91061;1239;1783272;2;131567;1	super kingdom.Bacteria;phylum.Firmicutes;class.Bacilli;order.Bacillales;family.Staphylococcaceae;genus.Staphylococcus;species.Staphylococcus_aureus	99.51	0.08	2940703	2778	944.6720733103615	yes	yes	yes	yes
1409559.3	Staphylococcus aureus HOAG6092	100	100	Good	WGS	1409559	2879098	2710	32.8	Staphylococcus aureus HOAG6092	1409559;1280;1279;90964;1385;91061;1239;1783272;2;131567;1	super kingdom.Bacteria;phylum.Firmicutes;class.Bacilli;order.Bacillales;family.Staphylococcaceae;genus.Staphylococcus;species.Staphylococcus_aureus	99.51	0.08	2890951	2721	941.2127704689564	yes	yes	yes	yes
1409560.3	Staphylococcus aureus SCOA6048	100	100	Good	WGS	1409560	2926399	2781	32.7	Staphylococcus aureus SCOA6048	1409560;1280;1279;90964;1385;91061;1239;1783272;2;131567;1	super kingdom.Bacteria;phylum.Firmicutes;class.Bacilli;order.Bacillales;family.Staphylococcaceae;genus.Staphylococcus;species.Staphylococcus_aureus	99.51	0.64	2922016	2777	950.371250533878	yes	yes	yes	yes
1409561.3	Staphylococcus aureus SJOS6105	100	99.9	Good	WGS	1409561	2819012	2633	32.8	Staphylococcus aureus SJOS6105	1409561;1280;1279;90964;1385;91061;1239;1783272;2;131567;1	super kingdom.Bacteria;phylum.Firmicutes;class.Bacilli;order.Bacillales;family.Staphylococcaceae;genus.Staphylococcus;species.Staphylococcus_aureus	99.51	0.08	2830618	2644	934.0716408925541	yes	yes	yes	yes
1409562.3	Staphylococcus aureus SJOS6106	100	100	Good	WGS	1409562	2944632	2789	32.8	Staphylococcus aureus SJOS6106	1409562;1280;1279;90964;1385;91061;1239;1783272;2;131567;1	super kingdom.Bacteria;phylum.Firmicutes;class.Bacilli;order.Bacillales;family.Staphylococcaceae;genus.Staphylococcus;species.Staphylococcus_aureus	99.51	0.11	2955864	2800	947.2695631463423	yes	yes	yes	yes
1409563.3	Staphylococcus aureus SJOS6124	100	99.9	Good	WGS	1409563	2895139	2722	32.8	Staphylococcus aureus SJOS6124	1409563;1280;1279;90964;1385;91061;1239;1783272;2;131567;1	super kingdom.Bacteria;phylum.Firmicutes;class.Bacilli;order.Bacillales;family.Staphylococcaceae;genus.Staphylococcus;species.Staphylococcus_aureus	99.51	0.08	2907058	2733	940.1257216058297	yes	yes	yes	yes
1409564.3	Staphylococcus aureus SMMC6087	100	99.9	Good	WGS	1409564	2865133	2695	32.7	Staphylococcus aureus SMMC6087	1409564;1280;1279;90964;1385;91061;1239;1783272;2;131567;1	super kingdom.Bacteria;phylum.Firmicutes;class.Bacilli;order.Bacillales;family.Staphylococcaceae;genus.Staphylococcus;species.Staphylococcus_aureus	99.51	0.64	2860842	2691	940.6321635378675	yes	yes	yes	yes
1409565.3	Staphylococcus aureus SJOS6123	100	100	Good	WGS	1409565	2888559	2717	32.8	Staphylococcus aureus SJOS6123	1409565;1280;1279;90964;1385;91061;1239;1783272;2;131567;1	super kingdom.Bacteria;phylum.Firmicutes;class.Bacilli;order.Bacillales;family.Staphylococcaceae;genus.Staphylococcus;species.Staphylococcus_aureus	99.51	0.08	2900451	2728	940.543384459865	yes	yes	yes	yes
1409566.3	Staphylococcus aureus COAS6052	99.9	99.8	Good	WGS	1409566	2939656	2795	32.7	Staphylococcus aureus COAS6052	1409566;1280;1279;90964;1385;91061;1239;1783272;2;131567;1	super kingdom.Bacteria;phylum.Firmicutes;class.Bacilli;order.Bacillales;family.Staphylococcaceae;genus.Staphylococcus;species.Staphylococcus_aureus	99.51	0.64	2935253	2791	950.8550029588591	yes	yes	yes	yes
1409567.3	Staphylococcus aureus SJOS6118	100	100	Good	WGS	1409567	2836352	2638	32.8	Staphylococcus aureus SJOS6118	1409567;1280;1279;90964;1385;91061;1239;1783272;2;131567;1	super kingdom.Bacteria;phylum.Firmicutes;class.Bacilli;order.Bacillales;family.Staphylococcaceae;genus.Staphylococcus;species.Staphylococcus_aureus	99.51	0.08	2848029	2649	930.116933500326	yes	yes	yes	yes
1409568.3	Staphylococcus aureus SJOS6125	100	100	Good	WGS	1409568	2843926	2665	32.8	Staphylococcus aureus SJOS6125	1409568;1280;1279;90964;1385;91061;1239;1783272;2;131567;1	super kingdom.Bacteria;phylum.Firmicutes;class.Bacilli;order.Bacillales;family.Staphylococcaceae;genus.Staphylococcus;species.Staphylococcus_aureus	99.51	0.08	2855634	2676	937.0948798060256	yes	yes	yes	yes
1409569.3	Staphylococcus aureus COAS6053	100	100	Good	WGS	1409569	2867786	2672	32.9	Staphylococcus aureus COAS6053	1409569;1280;1279;90964;1385;91061;1239;1783272;2;131567;1	super kingdom.Bacteria;phylum.Firmicutes;class.Bacilli;order.Bacillales;family.Staphylococcaceae;genus.Staphylococcus;species.Staphylococcus_aureus	99.51	0.08	2879592	2683	931.7292171946582	yes	yes	yes	yes
1409570.3	Staphylococcus aureus SJUD6104	100	100	Good	WGS	1409570	2923377	2768	32.9	Staphylococcus aureus SJUD6104	1409570;1280;1279;90964;1385;91061;1239;1783272;2;131567;1	super kingdom.Bacteria;phylum.Firmicutes;class.Bacilli;order.Bacillales;family.Staphylococcaceae;genus.Staphylococcus;species.Staphylococcus_aureus	99.51	0.08	2935412	2779	946.7154866165295	yes	yes	yes	yes
1409571.3	Staphylococcus aureus SJUD6107	100	99.9	Good	WGS	1409571	2826590	2626	32.8	Staphylococcus aureus SJUD6107	1409571;1280;1279;90964;1385;91061;1239;1783272;2;131567;1	super kingdom.Bacteria;phylum.Firmicutes;class.Bacilli;order.Bacillales;family.Staphylococcaceae;genus.Staphylococcus;species.Staphylococcus_aureus	99.51	0.08	2838227	2637	929.1011606894023	yes	yes	yes	yes
1409572.3	Staphylococcus aureus SJUD6111	100	99.8	Good	WGS	1409572	2854859	2677	32.8	Staphylococcus aureus SJUD6111	1409572;1280;1279;90964;1385;91061;1239;1783272;2;131567;1	super kingdom.Bacteria;phylum.Firmicutes;class.Bacilli;order.Bacillales;family.Staphylococcaceae;genus.Staphylococcus;species.Staphylococcus_aureus	99.51	0.08	2866612	2688	937.6923001787476	yes	yes	yes	yes
1409573.3	Staphylococcus aureus SJUD6110	100	100	Good	WGS	1409573	2938264	2793	32.7	Staphylococcus aureus SJUD6110	1409573;1280;1279;90964;1385;91061;1239;1783272;2;131567;1	super kingdom.Bacteria;phylum.Firmicutes;class.Bacilli;order.Bacillales;family.Staphylococcaceae;genus.Staphylococcus;species.Staphylococcus_aureus	99.51	0.64	2933863	2789	950.6238021339101	yes	yes	yes	yes
1409574.3	Staphylococcus aureus SJOS6126	100	99.9	Good	WGS	1409574	2948257	2776	32.9	Staphylococcus aureus SJOS6126	1409574;1280;1279;90964;1385;91061;1239;1783272;2;131567;1	super kingdom.Bacteria;phylum.Firmicutes;class.Bacilli;order.Bacillales;family.Staphylococcaceae;genus.Staphylococcus;species.Staphylococcus_aureus	99.51	0.08	2960395	2787	941.4284242474399	yes	yes	yes	yes
1409575.3	Staphylococcus aureus SJUD6098	100	100	Good	WGS	1409575	2972190	2828	32.8	Staphylococcus aureus SJUD6098	1409575;1280;1279;90964;1385;91061;1239;1783272;2;131567;1	super kingdom.Bacteria;phylum.Firmicutes;class.Bacilli;order.Bacillales;family.Staphylococcaceae;genus.Staphylococcus;species.Staphylococcus_aureus	99.51	0.11	2983527	2839	951.5583401792576	yes	yes	yes	yes
1409576.3	Staphylococcus aureus SJUD6101	100	100	Good	WGS	1409576	2835731	2638	32.8	Staphylococcus aureus SJUD6101	1409576;1280;1279;90964;1385;91061;1239;1783272;2;131567;1	super kingdom.Bacteria;phylum.Firmicutes;class.Bacilli;order.Bacillales;family.Staphylococcaceae;genus.Staphylococcus;species.Staphylococcus_aureus	99.51	0.08	2847405	2649	930.320765749867	yes	yes	yes	yes
1409577.3	Staphylococcus aureus SJUD6109	100	100	Good	WGS	1409577	2915283	2745	32.8	Staphylococcus aureus SJUD6109	1409577;1280;1279;90964;1385;91061;1239;1783272;2;131567;1	super kingdom.Bacteria;phylum.Firmicutes;class.Bacilli;order.Bacillales;family.Staphylococcaceae;genus.Staphylococcus;species.Staphylococcus_aureus	99.51	0.11	2926403	2755	941.4287779229313	yes	yes	yes	yes
1409578.3	Staphylococcus aureus MISS6119	100	99.9	Good	WGS	1409578	2963559	2822	32.7	Staphylococcus aureus MISS6119	1409578;1280;1279;90964;1385;91061;1239;1783272;2;131567;1	super kingdom.Bacteria;phylum.Firmicutes;class.Bacilli;order.Bacillales;family.Staphylococcaceae;genus.Staphylococcus;species.Staphylococcus_aureus	99.51	0.67	2958234	2817	952.2573264995264	yes	yes	yes	yes
1409579.3	Staphylococcus aureus SMMC6076	100	100	Good	WGS	1409579	2940569	2784	32.9	Staphylococcus aureus SMMC6076	1409579;1280;1279;90964;1385;91061;1239;1783272;2;131567;1	super kingdom.Bacteria;phylum.Firmicutes;class.Bacilli;order.Bacillales;family.Staphylococcaceae;genus.Staphylococcus;species.Staphylococcus_aureus	99.51	0.08	2952675	2795	946.5992701533356	yes	yes	yes	yes
1409580.3	Staphylococcus aureus COAS6055	100	99.8	Good	WGS	1409580	2931821	2763	32.7	Staphylococcus aureus COAS6055	1409580;1280;1279;90964;1385;91061;1239;1783272;2;131567;1	super kingdom.Bacteria;phylum.Firmicutes;class.Bacilli;order.Bacillales;family.Staphylococcaceae;genus.Staphylococcus;species.Staphylococcus_aureus	99.51	0.64	2927430	2759	942.4648924141653	yes	yes	yes	yes
1409581.3	Staphylococcus aureus SMMC6085	100	100	Good	WGS	1409581	2829223	2648	32.8	Staphylococcus aureus SMMC6085	1409581;1280;1279;90964;1385;91061;1239;1783272;2;131567;1	super kingdom.Bacteria;phylum.Firmicutes;class.Bacilli;order.Bacillales;family.Staphylococcaceae;genus.Staphylococcus;species.Staphylococcus_aureus	99.51	0.08	2840871	2659	935.9805496272094	yes	yes	yes	yes
1409582.3	Staphylococcus aureus COAS6060	100	99.9	Good	WGS	1409582	2873663	2697	32.9	Staphylococcus aureus COAS6060	1409582;1280;1279;90964;1385;91061;1239;1783272;2;131567;1	super kingdom.Bacteria;phylum.Firmicutes;class.Bacilli;order.Bacillales;family.Staphylococcaceae;genus.Staphylococcus;species.Staphylococcus_aureus	99.51	0.08	2885494	2708	938.4874825593122	yes	yes	yes	yes
1409583.3	Staphylococcus aureus COAS6059	100	100	Good	WGS	1409583	2896760	2735	32.7	Staphylococcus aureus COAS6059	1409583;1280;1279;90964;1385;91061;1239;1783272;2;131567;1	super kingdom.Bacteria;phylum.Firmicutes;class.Bacilli;order.Bacillales;family.Staphylococcaceae;genus.Staphylococcus;species.Staphylococcus_aureus	99.51	0.64	2892421	2731	944.1917341908387	yes	yes	yes	yes
1409584.3	Staphylococcus aureus WMCS6055	100	100	Good	WGS	1409584	2892529	2723	32.7	Staphylococcus aureus WMCS6055	1409584;1280;1279;90964;1385;91061;1239;1783272;2;131567;1	super kingdom.Bacteria;phylum.Firmicutes;class.Bacilli;order.Bacillales;family.Staphylococcaceae;genus.Staphylococcus;species.Staphylococcus_aureus	99.51	0.64	2888197	2719	941.417777249959	yes	yes	yes	yes
1409585.3	Staphylococcus aureus HOAG6104	100	99.9	Good	WGS	1409585	2891429	2724	32.8	Staphylococcus aureus HOAG6104	1409585;1280;1279;90964;1385;91061;1239;1783272;2;131567;1	super kingdom.Bacteria;phylum.Firmicutes;class.Bacilli;order.Bacillales;family.Staphylococcaceae;genus.Staphylococcus;species.Staphylococcus_aureus	99.51	0.08	2903333	2735	942.020774055198	yes	yes	yes	yes
1409586.3	Staphylococcus aureus HSOU6002	100	100	Good	WGS	1409586	2888345	2730	32.7	Staphylococcus aureus HSOU6002	1409586;1280;1279;90964;1385;91061;1239;1783272;2;131567;1	super kingdom.Bacteria;phylum.Firmicutes;class.Bacilli;order.Bacillales;family.Staphylococcaceae;genus.Staphylococcus;species.Staphylococcus_aureus	99.51	0.64	2884019	2726	945.2087520921325	yes	yes	yes	yes
1409587.3	Staphylococcus aureus OCMM6065	100	100	Good	WGS	1409587	2944363	2795	32.7	Staphylococcus aureus OCMM6065	1409587;1280;1279;90964;1385;91061;1239;1783272;2;131567;1	super kingdom.Bacteria;phylum.Firmicutes;class.Bacilli;order.Bacillales;family.Staphylococcaceae;genus.Staphylococcus;species.Staphylococcus_aureus	99.51	0.64	2939953	2791	949.3349043335047	yes	yes	yes	yes
1409588.3	Staphylococcus aureus GGMC6049	99.9	99.9	Good	WGS	1409588	2949127	2808	32.7	Staphylococcus aureus GGMC6049	1409588;1280;1279;90964;1385;91061;1239;1783272;2;131567;1	super kingdom.Bacteria;phylum.Firmicutes;class.Bacilli;order.Bacillales;family.Staphylococcaceae;genus.Staphylococcus;species.Staphylococcus_aureus	99.51	0.64	2944710	2804	952.2160076883631	yes	yes	yes	yes
1409589.3	Staphylococcus aureus OCMM6067	100	100	Good	WGS	1409589	2785669	2581	32.7	Staphylococcus aureus OCMM6067	1409589;1280;1279;90964;1385;91061;1239;1783272;2;131567;1	super kingdom.Bacteria;phylum.Firmicutes;class.Bacilli;order.Bacillales;family.Staphylococcaceae;genus.Staphylococcus;species.Staphylococcus_aureus	99.51	0.22	2793211	2588	926.5322240246082	yes	yes	yes	yes
1409590.3	Staphylococcus aureus OCMM6066	100	100	Good	WGS	1409590	2782981	2583	32.7	Staphylococcus aureus OCMM6066	1409590;1280;1279;90964;1385;91061;1239;1783272;2;131567;1	super kingdom.Bacteria;phylum.Firmicutes;class.Bacilli;order.Bacillales;family.Staphylococcaceae;genus.Staphylococcus;species.Staphylococcus_aureus	99.51	0.27	2789117	2589	928.2507689709682	yes	yes	yes	yes
1409591.3	Staphylococcus aureus MISS6052	100	99.8	Good	WGS	1409591	2884177	2705	32.8	Staphylococcus aureus MISS6052	1409591;1280;1279;90964;1385;91061;1239;1783272;2;131567;1	super kingdom.Bacteria;phylum.Firmicutes;class.Bacilli;order.Bacillales;family.Staphylococcaceae;genus.Staphylococcus;species.Staphylococcus_aureus	99.51	0.08	2896051	2716	937.8287882361187	yes	yes	yes	yes
1409592.3	Staphylococcus aureus UCIM6065	100	99.8	Good	WGS	1409592	2856508	2674	32.8	Staphylococcus aureus UCIM6065	1409592;1280;1279;90964;1385;91061;1239;1783272;2;131567;1	super kingdom.Bacteria;phylum.Firmicutes;class.Bacilli;order.Bacillales;family.Staphylococcaceae;genus.Staphylococcus;species.Staphylococcus_aureus	99.51	0.08	2868268	2685	936.1049943729107	yes	yes	yes	yes
1409593.3	Staphylococcus aureus UCIM6066	100	99.9	Good	WGS	1409593	2905966	2738	32.9	Staphylococcus aureus UCIM6066	1409593;1280;1279;90964;1385;91061;1239;1783272;2;131567;1	super kingdom.Bacteria;phylum.Firmicutes;class.Bacilli;order.Bacillales;family.Staphylococcaceae;genus.Staphylococcus;species.Staphylococcus_aureus	99.51	0.08	2917930	2749	942.1062191347976	yes	yes	yes	yes
1409594.3	Staphylococcus aureus UCIM6069	94.8	94.7	Good	WGS	1409594	2674203	2533	32.9	Staphylococcus aureus UCIM6069	1409594;1280;1279;90964;1385;91061;1239;1783272;2;131567;1	super kingdom.Bacteria;phylum.Firmicutes;class.Bacilli;order.Bacillales;family.Staphylococcaceae;genus.Staphylococcus;species.Staphylococcus_aureus	93.33	0.08	2862866	2712	947.3024584454879	yes	yes	yes	yes
1409595.3	Staphylococcus aureus SJUD6114	100	100	Good	WGS	1409595	2861610	2672	32.7	Staphylococcus aureus SJUD6114	1409595;1280;1279;90964;1385;91061;1239;1783272;2;131567;1	super kingdom.Bacteria;phylum.Firmicutes;class.Bacilli;order.Bacillales;family.Staphylococcaceae;genus.Staphylococcus;species.Staphylococcus_aureus	99.51	0.64	2857324	2668	933.7408008332271	yes	yes	yes	yes
1409596.3	Staphylococcus aureus SJOS6144	100	99.8	Good	WGS	1409596	2806697	2615	32.8	Staphylococcus aureus SJOS6144	1409596;1280;1279;90964;1385;91061;1239;1783272;2;131567;1	super kingdom.Bacteria;phylum.Firmicutes;class.Bacilli;order.Bacillales;family.Staphylococcaceae;genus.Staphylococcus;species.Staphylococcus_aureus	99.51	0.08	2818252	2626	931.7832472042954	yes	yes	yes	yes
1409597.3	Staphylococcus aureus SJUD6118	100	99.9	Good	WGS	1409597	2925064	2746	32.9	Staphylococcus aureus SJUD6118	1409597;1280;1279;90964;1385;91061;1239;1783272;2;131567;1	super kingdom.Bacteria;phylum.Firmicutes;class.Bacilli;order.Bacillales;family.Staphylococcaceae;genus.Staphylococcus;species.Staphylococcus_aureus	99.51	0.08	2937106	2757	938.6790943193743	yes	yes	yes	yes
1409598.3	Staphylococcus aureus UCIM6070	100	100	Good	WGS	1409598	2907885	2741	32.9	Staphylococcus aureus UCIM6070	1409598;1280;1279;90964;1385;91061;1239;1783272;2;131567;1	super kingdom.Bacteria;phylum.Firmicutes;class.Bacilli;order.Bacillales;family.Staphylococcaceae;genus.Staphylococcus;species.Staphylococcus_aureus	99.51	0.36	2911670	2745	942.7579361672168	yes	yes	yes	yes
1409599.3	Staphylococcus aureus FVRH6021	100	100	Good	WGS	1409599	2902871	2737	32.7	Staphylococcus aureus FVRH6021	1409599;1280;1279;90964;1385;91061;1239;1783272;2;131567;1	super kingdom.Bacteria;phylum.Firmicutes;class.Bacilli;order.Bacillales;family.Staphylococcaceae;genus.Staphylococcus;species.Staphylococcus_aureus	99.51	0.64	2898523	2733	942.8940187812897	yes	yes	yes	yes
1409600.3	Staphylococcus aureus FVRH6026	100	100	Good	WGS	1409600	2890426	2709	32.9	Staphylococcus aureus FVRH6026	1409600;1280;1279;90964;1385;91061;1239;1783272;2;131567;1	super kingdom.Bacteria;phylum.Firmicutes;class.Bacilli;order.Bacillales;family.Staphylococcaceae;genus.Staphylococcus;species.Staphylococcus_aureus	99.51	0.08	2902326	2720	937.1793520093884	yes	yes	yes	yes
1409601.3	Staphylococcus aureus FVRH6022	100	99.9	Good	WGS	1409601	2902066	2717	32.8	Staphylococcus aureus FVRH6022	1409601;1280;1279;90964;1385;91061;1239;1783272;2;131567;1	super kingdom.Bacteria;phylum.Firmicutes;class.Bacilli;order.Bacillales;family.Staphylococcaceae;genus.Staphylococcus;species.Staphylococcus_aureus	99.51	0.08	2914013	2728	936.1660363217322	yes	yes	yes	yes
1409602.3	Staphylococcus aureus LAMC6066	100	99.9	Good	WGS	1409602	2899971	2731	32.7	Staphylococcus aureus LAMC6066	1409602;1280;1279;90964;1385;91061;1239;1783272;2;131567;1	super kingdom.Bacteria;phylum.Firmicutes;class.Bacilli;order.Bacillales;family.Staphylococcaceae;genus.Staphylococcus;species.Staphylococcus_aureus	99.51	0.64	2895628	2727	941.7646189358577	yes	yes	yes	yes
1409603.3	Staphylococcus aureus KINW6019	100	100	Good	WGS	1409603	2929188	2758	32.9	Staphylococcus aureus KINW6019	1409603;1280;1279;90964;1385;91061;1239;1783272;2;131567;1	super kingdom.Bacteria;phylum.Firmicutes;class.Bacilli;order.Bacillales;family.Staphylococcaceae;genus.Staphylococcus;species.Staphylococcus_aureus	99.51	0.08	2941247	2769	941.4374243305646	yes	yes	yes	yes
1409604.3	Staphylococcus aureus OCMM6071	99.9	99.9	Good	WGS	1409604	2933878	2772	32.7	Staphylococcus aureus OCMM6071	1409604;1280;1279;90964;1385;91061;1239;1783272;2;131567;1	super kingdom.Bacteria;phylum.Firmicutes;class.Bacilli;order.Bacillales;family.Staphylococcaceae;genus.Staphylococcus;species.Staphylococcus_aureus	99.51	0.81	2924520	2763	944.7704238644291	yes	yes	yes	yes
1409605.3	Staphylococcus aureus UCIM6075	100	99.9	Good	WGS	1409605	2896410	2729	32.7	Staphylococcus aureus UCIM6075	1409605;1280;1279;90964;1385;91061;1239;1783272;2;131567;1	super kingdom.Bacteria;phylum.Firmicutes;class.Bacilli;order.Bacillales;family.Staphylococcaceae;genus.Staphylococcus;species.Staphylococcus_aureus	99.51	0.64	2892072	2725	942.2310371249401	yes	yes	yes	yes
1409606.3	Staphylococcus aureus UCIM6077	100	100	Good	WGS	1409606	2875157	2689	32.8	Staphylococcus aureus UCIM6077	1409606;1280;1279;90964;1385;91061;1239;1783272;2;131567;1	super kingdom.Bacteria;phylum.Firmicutes;class.Bacilli;order.Bacillales;family.Staphylococcaceae;genus.Staphylococcus;species.Staphylococcus_aureus	99.51	0.08	2886994	2700	935.2288227824512	yes	yes	yes	yes
1409607.3	Staphylococcus aureus MISS6134	100	99.9	Good	WGS	1409607	2888732	2718	32.8	Staphylococcus aureus MISS6134	1409607;1280;1279;90964;1385;91061;1239;1783272;2;131567;1	super kingdom.Bacteria;phylum.Firmicutes;class.Bacilli;order.Bacillales;family.Staphylococcaceae;genus.Staphylococcus;species.Staphylococcus_aureus	99.51	0.08	2900625	2729	940.8317173023055	yes	yes	yes	yes
1409608.3	Staphylococcus aureus KINB6009	100	99.7	Good	WGS	1409608	2932748	2760	32.7	Staphylococcus aureus KINB6009	1409608;1280;1279;90964;1385;91061;1239;1783272;2;131567;1	super kingdom.Bacteria;phylum.Firmicutes;class.Bacilli;order.Bacillales;family.Staphylococcaceae;genus.Staphylococcus;species.Staphylococcus_aureus	99.51	1.25	2910627	2739	941.034354453525	yes	yes	yes	yes
1409609.3	Staphylococcus aureus UCIM6080	100	100	Good	WGS	1409609	2752047	2562	32.7	Staphylococcus aureus UCIM6080	1409609;1280;1279;90964;1385;91061;1239;1783272;2;131567;1	super kingdom.Bacteria;phylum.Firmicutes;class.Bacilli;order.Bacillales;family.Staphylococcaceae;genus.Staphylococcus;species.Staphylococcus_aureus	99.51	0.08	2763377	2573	931.1071200201782	yes	yes	yes	yes
1409610.3	Staphylococcus aureus UCIM6076	100	100	Good	WGS	1409610	2874496	2707	32.8	Staphylococcus aureus UCIM6076	1409610;1280;1279;90964;1385;91061;1239;1783272;2;131567;1	super kingdom.Bacteria;phylum.Firmicutes;class.Bacilli;order.Bacillales;family.Staphylococcaceae;genus.Staphylococcus;species.Staphylococcus_aureus	99.51	0.08	2886330	2718	941.6802652503352	yes	yes	yes	yes
1409611.3	Staphylococcus aureus WMCA6015	100	99.9	Good	WGS	1409611	2902258	2735	32.7	Staphylococcus aureus WMCA6015	1409611;1280;1279;90964;1385;91061;1239;1783272;2;131567;1	super kingdom.Bacteria;phylum.Firmicutes;class.Bacilli;order.Bacillales;family.Staphylococcaceae;genus.Staphylococcus;species.Staphylococcus_aureus	99.51	0.64	2897911	2731	942.4029930525817	yes	yes	yes	yes
1409612.3	Staphylococcus aureus SJUD6120	100	100	Good	WGS	1409612	2845284	2657	32.8	Staphylococcus aureus SJUD6120	1409612;1280;1279;90964;1385;91061;1239;1783272;2;131567;1	super kingdom.Bacteria;phylum.Firmicutes;class.Bacilli;order.Bacillales;family.Staphylococcaceae;genus.Staphylococcus;species.Staphylococcus_aureus	99.51	0.36	2848988	2660	933.6648662612829	yes	yes	yes	yes
1409613.3	Staphylococcus aureus SJOS6145	100	100	Good	WGS	1409613	2889328	2722	32.7	Staphylococcus aureus SJOS6145	1409613;1280;1279;90964;1385;91061;1239;1783272;2;131567;1	super kingdom.Bacteria;phylum.Firmicutes;class.Bacilli;order.Bacillales;family.Staphylococcaceae;genus.Staphylococcus;species.Staphylococcus_aureus	99.32	0.64	2890484	2723	942.0567628120413	yes	yes	yes	yes
1409614.3	Staphylococcus aureus SJOS6139	100	100	Good	WGS	1409614	2901961	2734	32.7	Staphylococcus aureus SJOS6139	1409614;1280;1279;90964;1385;91061;1239;1783272;2;131567;1	super kingdom.Bacteria;phylum.Firmicutes;class.Bacilli;order.Bacillales;family.Staphylococcaceae;genus.Staphylococcus;species.Staphylococcus_aureus	99.51	0.64	2897615	2730	942.1541509137687	yes	yes	yes	yes
1409615.3	Staphylococcus aureus SJUD6124	100	100	Good	WGS	1409615	2812448	2630	32.9	Staphylococcus aureus SJUD6124	1409615;1280;1279;90964;1385;91061;1239;1783272;2;131567;1	super kingdom.Bacteria;phylum.Firmicutes;class.Bacilli;order.Bacillales;family.Staphylococcaceae;genus.Staphylococcus;species.Staphylococcus_aureus	99.47	0.08	2825161	2642	935.167942641145	yes	yes	yes	yes
1409616.3	Staphylococcus aureus WMCA6024	100	100	Good	WGS	1409616	2879289	2703	32.8	Staphylococcus aureus WMCA6024	1409616;1280;1279;90964;1385;91061;1239;1783272;2;131567;1	super kingdom.Bacteria;phylum.Firmicutes;class.Bacilli;order.Bacillales;family.Staphylococcaceae;genus.Staphylococcus;species.Staphylococcus_aureus	99.45	0.08	2892886	2716	938.8548321641434	yes	yes	yes	yes
1409617.3	Staphylococcus aureus WMCA6025	100	99.9	Good	WGS	1409617	2941712	2796	32.7	Staphylococcus aureus WMCA6025	1409617;1280;1279;90964;1385;91061;1239;1783272;2;131567;1	super kingdom.Bacteria;phylum.Firmicutes;class.Bacilli;order.Bacillales;family.Staphylococcaceae;genus.Staphylococcus;species.Staphylococcus_aureus	99.51	0.64	2937306	2792	950.5308605913037	yes	yes	yes	yes
1409618.3	Staphylococcus aureus AMMC6106	100	99.9	Good	WGS	1409618	2882700	2700	32.9	Staphylococcus aureus AMMC6106	1409618;1280;1279;90964;1385;91061;1239;1783272;2;131567;1	super kingdom.Bacteria;phylum.Firmicutes;class.Bacilli;order.Bacillales;family.Staphylococcaceae;genus.Staphylococcus;species.Staphylococcus_aureus	99.51	0.36	2886452	2704	936.790218579765	yes	yes	yes	yes
1409619.3	Staphylococcus aureus KINW6023	100	99.6	Good	WGS	1409619	2890794	2708	32.8	Staphylococcus aureus KINW6023	1409619;1280;1279;90964;1385;91061;1239;1783272;2;131567;1	super kingdom.Bacteria;phylum.Firmicutes;class.Bacilli;order.Bacillales;family.Staphylococcaceae;genus.Staphylococcus;species.Staphylococcus_aureus	99.47	0.08	2903861	2720	936.6839528476053	yes	yes	yes	yes
1409620.3	Staphylococcus aureus KINW6025	100	100	Good	WGS	1409620	2914590	2758	32.9	Staphylococcus aureus KINW6025	1409620;1280;1279;90964;1385;91061;1239;1783272;2;131567;1	super kingdom.Bacteria;phylum.Firmicutes;class.Bacilli;order.Bacillales;family.Staphylococcaceae;genus.Staphylococcus;species.Staphylococcus_aureus	99.51	0.08	2926589	2769	946.1526712497041	yes	yes	yes	yes
1409621.3	Staphylococcus aureus MISS6132	100	100	Good	WGS	1409621	2939280	2788	32.8	Staphylococcus aureus MISS6132	1409621;1280;1279;90964;1385;91061;1239;1783272;2;131567;1	super kingdom.Bacteria;phylum.Firmicutes;class.Bacilli;order.Bacillales;family.Staphylococcaceae;genus.Staphylococcus;species.Staphylococcus_aureus	99.51	0.08	2951381	2799	948.369593759667	yes	yes	yes	yes
1409622.3	Staphylococcus aureus MISS6131	100	100	Good	WGS	1409622	2896643	2735	32.7	Staphylococcus aureus MISS6131	1409622;1280;1279;90964;1385;91061;1239;1783272;2;131567;1	super kingdom.Bacteria;phylum.Firmicutes;class.Bacilli;order.Bacillales;family.Staphylococcaceae;genus.Staphylococcus;species.Staphylococcus_aureus	99.51	0.64	2892305	2731	944.2296023413852	yes	yes	yes	yes
1409623.3	Staphylococcus aureus KINW6027	100	100	Good	WGS	1409623	2854614	2679	32.9	Staphylococcus aureus KINW6027	1409623;1280;1279;90964;1385;91061;1239;1783272;2;131567;1	super kingdom.Bacteria;phylum.Firmicutes;class.Bacilli;order.Bacillales;family.Staphylococcaceae;genus.Staphylococcus;species.Staphylococcus_aureus	99.51	0.08	2866366	2690	938.4705233037232	yes	yes	yes	yes
1409624.3	Staphylococcus aureus KINB6023	100	100	Good	WGS	1409624	2929861	2761	32.9	Staphylococcus aureus KINB6023	1409624;1280;1279;90964;1385;91061;1239;1783272;2;131567;1	super kingdom.Bacteria;phylum.Firmicutes;class.Bacilli;order.Bacillales;family.Staphylococcaceae;genus.Staphylococcus;species.Staphylococcus_aureus	99.51	0.08	2941923	2772	942.240840429882	yes	yes	yes	yes
1409625.3	Staphylococcus aureus UCIM6084	100	100	Good	WGS	1409625	2853088	2667	32.8	Staphylococcus aureus UCIM6084	1409625;1280;1279;90964;1385;91061;1239;1783272;2;131567;1	super kingdom.Bacteria;phylum.Firmicutes;class.Bacilli;order.Bacillales;family.Staphylococcaceae;genus.Staphylococcus;species.Staphylococcus_aureus	99.51	0.08	2864834	2678	934.7836558767453	yes	yes	yes	yes
1409626.3	Staphylococcus aureus UCIM6085	100	99.9	Good	WGS	1409626	2899263	2732	32.7	Staphylococcus aureus UCIM6085	1409626;1280;1279;90964;1385;91061;1239;1783272;2;131567;1	super kingdom.Bacteria;phylum.Firmicutes;class.Bacilli;order.Bacillales;family.Staphylococcaceae;genus.Staphylococcus;species.Staphylococcus_aureus	99.51	0.64	2894921	2728	942.340050039362	yes	yes	yes	yes
1409627.3	Staphylococcus aureus KINB6024	100	100	Good	WGS	1409627	2862499	2683	32.9	Staphylococcus aureus KINB6024	1409627;1280;1279;90964;1385;91061;1239;1783272;2;131567;1	super kingdom.Bacteria;phylum.Firmicutes;class.Bacilli;order.Bacillales;family.Staphylococcaceae;genus.Staphylococcus;species.Staphylococcus_aureus	99.51	0.08	2874284	2694	937.2769009603783	yes	yes	yes	yes
1409628.3	Staphylococcus aureus AMMC6114	100	99.8	Good	WGS	1409628	2897347	2738	32.7	Staphylococcus aureus AMMC6114	1409628;1280;1279;90964;1385;91061;1239;1783272;2;131567;1	super kingdom.Bacteria;phylum.Firmicutes;class.Bacilli;order.Bacillales;family.Staphylococcaceae;genus.Staphylococcus;species.Staphylococcus_aureus	99.51	0.64	2893007	2734	945.0374644790005	yes	yes	yes	yes
1409629.3	Staphylococcus aureus SMMC6108	100	99.9	Good	WGS	1409629	2928540	2766	32.9	Staphylococcus aureus SMMC6108	1409629;1280;1279;90964;1385;91061;1239;1783272;2;131567;1	super kingdom.Bacteria;phylum.Firmicutes;class.Bacilli;order.Bacillales;family.Staphylococcaceae;genus.Staphylococcus;species.Staphylococcus_aureus	99.51	0.08	2940596	2777	944.3663801487861	yes	yes	yes	yes
1409630.3	Staphylococcus aureus AMMC6111	100	100	Good	WGS	1409630	2846814	2658	32.8	Staphylococcus aureus AMMC6111	1409630;1280;1279;90964;1385;91061;1239;1783272;2;131567;1	super kingdom.Bacteria;phylum.Firmicutes;class.Bacilli;order.Bacillales;family.Staphylococcaceae;genus.Staphylococcus;species.Staphylococcus_aureus	99.51	0.08	2858534	2669	933.6953837176679	yes	yes	yes	yes
1409631.3	Staphylococcus aureus OCMM6075	100	100	Good	WGS	1409631	2928780	2763	32.8	Staphylococcus aureus OCMM6075	1409631;1280;1279;90964;1385;91061;1239;1783272;2;131567;1	super kingdom.Bacteria;phylum.Firmicutes;class.Bacilli;order.Bacillales;family.Staphylococcaceae;genus.Staphylococcus;species.Staphylococcus_aureus	99.51	0.08	2940837	2774	943.268872093217	yes	yes	yes	yes
1409632.3	Staphylococcus aureus FVRH6035	100	100	Good	WGS	1409632	2880479	2700	32.8	Staphylococcus aureus FVRH6035	1409632;1280;1279;90964;1385;91061;1239;1783272;2;131567;1	super kingdom.Bacteria;phylum.Firmicutes;class.Bacilli;order.Bacillales;family.Staphylococcaceae;genus.Staphylococcus;species.Staphylococcus_aureus	99.51	0.08	2892338	2711	937.3040080377881	yes	yes	yes	yes
1409633.3	Staphylococcus aureus WAMC6030	100	100	Good	WGS	1409633	2956118	2789	32.9	Staphylococcus aureus WAMC6030	1409633;1280;1279;90964;1385;91061;1239;1783272;2;131567;1	super kingdom.Bacteria;phylum.Firmicutes;class.Bacilli;order.Bacillales;family.Staphylococcaceae;genus.Staphylococcus;species.Staphylococcus_aureus	99.51	0.08	2968288	2800	943.304692806089	yes	yes	yes	yes
1409634.3	Staphylococcus aureus FVRH6040	100	100	Good	WGS	1409634	2908098	2752	32.7	Staphylococcus aureus FVRH6040	1409634;1280;1279;90964;1385;91061;1239;1783272;2;131567;1	super kingdom.Bacteria;phylum.Firmicutes;class.Bacilli;order.Bacillales;family.Staphylococcaceae;genus.Staphylococcus;species.Staphylococcus_aureus	99.51	0.64	2903742	2748	946.3650696239541	yes	yes	yes	yes
1409635.3	Staphylococcus aureus KINW6033	100	100	Good	WGS	1409635	2961149	2797	32.8	Staphylococcus aureus KINW6033	1409635;1280;1279;90964;1385;91061;1239;1783272;2;131567;1	super kingdom.Bacteria;phylum.Firmicutes;class.Bacilli;order.Bacillales;family.Staphylococcaceae;genus.Staphylococcus;species.Staphylococcus_aureus	99.51	0.08	2973340	2809	944.7288234779742	yes	yes	yes	yes
1409636.3	Staphylococcus aureus UCIM6081	100	99.9	Good	WGS	1409636	2943763	2781	32.8	Staphylococcus aureus UCIM6081	1409636;1280;1279;90964;1385;91061;1239;1783272;2;131567;1	super kingdom.Bacteria;phylum.Firmicutes;class.Bacilli;order.Bacillales;family.Staphylococcaceae;genus.Staphylococcus;species.Staphylococcus_aureus	99.51	0.08	2955882	2792	944.5573267133126	yes	yes	yes	yes
1409637.3	Staphylococcus aureus LAMC6078	100	100	Good	WGS	1409637	2795982	2584	32.8	Staphylococcus aureus LAMC6078	1409637;1280;1279;90964;1385;91061;1239;1783272;2;131567;1	super kingdom.Bacteria;phylum.Firmicutes;class.Bacilli;order.Bacillales;family.Staphylococcaceae;genus.Staphylococcus;species.Staphylococcus_aureus	99.51	0.08	2807493	2595	924.312188846063	yes	yes	yes	yes
1409638.3	Staphylococcus aureus AMMC6119	100	100	Good	WGS	1409638	2880179	2719	32.8	Staphylococcus aureus AMMC6119	1409638;1280;1279;90964;1385;91061;1239;1783272;2;131567;1	super kingdom.Bacteria;phylum.Firmicutes;class.Bacilli;order.Bacillales;family.Staphylococcaceae;genus.Staphylococcus;species.Staphylococcus_aureus	99.51	0.08	2892036	2730	943.9716518051642	yes	yes	yes	yes
1409639.3	Staphylococcus aureus MISS6176	100	100	Good	WGS	1409639	2945707	2802	32.9	Staphylococcus aureus MISS6176	1409639;1280;1279;90964;1385;91061;1239;1783272;2;131567;1	super kingdom.Bacteria;phylum.Firmicutes;class.Bacilli;order.Bacillales;family.Staphylococcaceae;genus.Staphylococcus;species.Staphylococcus_aureus	99.51	0.08	2957834	2814	951.3718484539701	yes	yes	yes	yes
1409640.3	Staphylococcus aureus OCMM6085	100	99.9	Good	WGS	1409640	2877688	2729	32.8	Staphylococcus aureus OCMM6085	1409640;1280;1279;90964;1385;91061;1239;1783272;2;131567;1	super kingdom.Bacteria;phylum.Firmicutes;class.Bacilli;order.Bacillales;family.Staphylococcaceae;genus.Staphylococcus;species.Staphylococcus_aureus	99.51	0.36	2881434	2733	948.4860663128151	yes	yes	yes	yes
1409641.3	Staphylococcus aureus FVRH6052	100	99.9	Good	WGS	1409641	2899380	2731	32.7	Staphylococcus aureus FVRH6052	1409641;1280;1279;90964;1385;91061;1239;1783272;2;131567;1	super kingdom.Bacteria;phylum.Firmicutes;class.Bacilli;order.Bacillales;family.Staphylococcaceae;genus.Staphylococcus;species.Staphylococcus_aureus	99.51	0.64	2895037	2727	941.9568730900503	yes	yes	yes	yes
1409642.3	Staphylococcus aureus LAMC6084	100	99.9	Good	WGS	1409642	2848810	2655	32.8	Staphylococcus aureus LAMC6084	1409642;1280;1279;90964;1385;91061;1239;1783272;2;131567;1	super kingdom.Bacteria;phylum.Firmicutes;class.Bacilli;order.Bacillales;family.Staphylococcaceae;genus.Staphylococcus;species.Staphylococcus_aureus	99.51	0.36	2852518	2658	931.8083181245482	yes	yes	yes	yes
1409643.3	Staphylococcus aureus OCMM6090	100	100	Good	WGS	1409643	2854290	2671	32.9	Staphylococcus aureus OCMM6090	1409643;1280;1279;90964;1385;91061;1239;1783272;2;131567;1	super kingdom.Bacteria;phylum.Firmicutes;class.Bacilli;order.Bacillales;family.Staphylococcaceae;genus.Staphylococcus;species.Staphylococcus_aureus	99.51	0.08	2866041	2682	935.7856360045093	yes	yes	yes	yes
1409644.3	Staphylococcus aureus MISS6057	100	99.9	Good	WGS	1409644	2882490	2708	32.7	Staphylococcus aureus MISS6057	1409644;1280;1279;90964;1385;91061;1239;1783272;2;131567;1	super kingdom.Bacteria;phylum.Firmicutes;class.Bacilli;order.Bacillales;family.Staphylococcaceae;genus.Staphylococcus;species.Staphylococcus_aureus	99.51	0.64	2878173	2704	939.4848746062172	yes	yes	yes	yes
1409645.3	Staphylococcus aureus SMMC6121	100	100	Good	WGS	1409645	2930716	2765	32.9	Staphylococcus aureus SMMC6121	1409645;1280;1279;90964;1385;91061;1239;1783272;2;131567;1	super kingdom.Bacteria;phylum.Firmicutes;class.Bacilli;order.Bacillales;family.Staphylococcaceae;genus.Staphylococcus;species.Staphylococcus_aureus	99.51	0.08	2942781	2776	943.3253782731368	yes	yes	yes	yes
1409646.3	Staphylococcus aureus SCLE6029	99.9	99.9	Good	WGS	1409646	2925306	2781	32.8	Staphylococcus aureus SCLE6029	1409646;1280;1279;90964;1385;91061;1239;1783272;2;131567;1	super kingdom.Bacteria;phylum.Firmicutes;class.Bacilli;order.Bacillales;family.Staphylococcaceae;genus.Staphylococcus;species.Staphylococcus_aureus	99.51	0.64	2920925	2777	950.726225425165	yes	yes	yes	yes
1409647.3	Staphylococcus aureus WMCS6079	99.9	99.8	Good	WGS	1409647	2902160	2742	32.7	Staphylococcus aureus WMCS6079	1409647;1280;1279;90964;1385;91061;1239;1783272;2;131567;1	super kingdom.Bacteria;phylum.Firmicutes;class.Bacilli;order.Bacillales;family.Staphylococcaceae;genus.Staphylococcus;species.Staphylococcus_aureus	99.32	0.64	2903321	2743	944.7801328203116	yes	yes	yes	yes
1409648.3	Staphylococcus aureus TUSH6007	100	99.9	Good	WGS	1409648	2946277	2807	32.7	Staphylococcus aureus TUSH6007	1409648;1280;1279;90964;1385;91061;1239;1783272;2;131567;1	super kingdom.Bacteria;phylum.Firmicutes;class.Bacilli;order.Bacillales;family.Staphylococcaceae;genus.Staphylococcus;species.Staphylococcus_aureus	99.51	0.64	2941864	2803	952.7972741092042	yes	yes	yes	yes
1409649.3	Staphylococcus aureus SCLE6032	100	100	Good	WGS	1409649	2792922	2580	32.8	Staphylococcus aureus SCLE6032	1409649;1280;1279;90964;1385;91061;1239;1783272;2;131567;1	super kingdom.Bacteria;phylum.Firmicutes;class.Bacilli;order.Bacillales;family.Staphylococcaceae;genus.Staphylococcus;species.Staphylococcus_aureus	99.51	0.08	2804420	2591	923.8987027620684	yes	yes	yes	yes
1409650.3	Staphylococcus aureus LAMC6094	100	100	Good	WGS	1409650	2938007	2803	32.7	Staphylococcus aureus LAMC6094	1409650;1280;1279;90964;1385;91061;1239;1783272;2;131567;1	super kingdom.Bacteria;phylum.Firmicutes;class.Bacilli;order.Bacillales;family.Staphylococcaceae;genus.Staphylococcus;species.Staphylococcus_aureus	99.51	0.64	2933607	2799	954.1155308124094	yes	yes	yes	yes
1409651.3	Staphylococcus aureus KINW6036	100	100	Good	WGS	1409651	2907825	2725	32.8	Staphylococcus aureus KINW6036	1409651;1280;1279;90964;1385;91061;1239;1783272;2;131567;1	super kingdom.Bacteria;phylum.Firmicutes;class.Bacilli;order.Bacillales;family.Staphylococcaceae;genus.Staphylococcus;species.Staphylococcus_aureus	99.51	0.08	2919796	2736	937.0517666302715	yes	yes	yes	yes
1409652.3	Staphylococcus aureus UCIM6101	100	99.9	Good	WGS	1409652	2928125	2789	32.8	Staphylococcus aureus UCIM6101	1409652;1280;1279;90964;1385;91061;1239;1783272;2;131567;1	super kingdom.Bacteria;phylum.Firmicutes;class.Bacilli;order.Bacillales;family.Staphylococcaceae;genus.Staphylococcus;species.Staphylococcus_aureus	99.51	0.64	2923739	2785	952.5474059072989	yes	yes	yes	yes
1409653.3	Staphylococcus aureus FVRH6067	99.9	99.8	Good	WGS	1409653	2895994	2728	32.7	Staphylococcus aureus FVRH6067	1409653;1280;1279;90964;1385;91061;1239;1783272;2;131567;1	super kingdom.Bacteria;phylum.Firmicutes;class.Bacilli;order.Bacillales;family.Staphylococcaceae;genus.Staphylococcus;species.Staphylococcus_aureus	99.51	0.64	2891657	2724	942.0204401836041	yes	yes	yes	yes
1409654.3	Staphylococcus aureus FVRH6074	100	99.9	Good	WGS	1409654	2890449	2727	32.7	Staphylococcus aureus FVRH6074	1409654;1280;1279;90964;1385;91061;1239;1783272;2;131567;1	super kingdom.Bacteria;phylum.Firmicutes;class.Bacilli;order.Bacillales;family.Staphylococcaceae;genus.Staphylococcus;species.Staphylococcus_aureus	99.51	0.64	2886120	2723	943.4812135323548	yes	yes	yes	yes
1409655.3	Staphylococcus aureus OCMM6096	100	99.9	Good	WGS	1409655	2888191	2722	32.8	Staphylococcus aureus OCMM6096	1409655;1280;1279;90964;1385;91061;1239;1783272;2;131567;1	super kingdom.Bacteria;phylum.Firmicutes;class.Bacilli;order.Bacillales;family.Staphylococcaceae;genus.Staphylococcus;species.Staphylococcus_aureus	99.51	0.08	2900081	2733	942.3874712464927	yes	yes	yes	yes
1409656.3	Staphylococcus aureus OCMM6095	100	100	Good	WGS	1409656	2779955	2572	32.7	Staphylococcus aureus OCMM6095	1409656;1280;1279;90964;1385;91061;1239;1783272;2;131567;1	super kingdom.Bacteria;phylum.Firmicutes;class.Bacilli;order.Bacillales;family.Staphylococcaceae;genus.Staphylococcus;species.Staphylococcus_aureus	99.51	0.22	2787481	2579	925.2081000731486	yes	yes	yes	yes
1409657.3	Staphylococcus aureus GGMC6018	100	100	Good	WGS	1409657	2899456	2735	32.7	Staphylococcus aureus GGMC6018	1409657;1280;1279;90964;1385;91061;1239;1783272;2;131567;1	super kingdom.Bacteria;phylum.Firmicutes;class.Bacilli;order.Bacillales;family.Staphylococcaceae;genus.Staphylococcus;species.Staphylococcus_aureus	99.51	0.64	2895113	2731	943.313784297884	yes	yes	yes	yes
1409658.3	Staphylococcus aureus COAS6087	100	99.8	Good	WGS	1409658	2978263	2835	32.7	Staphylococcus aureus COAS6087	1409658;1280;1279;90964;1385;91061;1239;1783272;2;131567;1	super kingdom.Bacteria;phylum.Firmicutes;class.Bacilli;order.Bacillales;family.Staphylococcaceae;genus.Staphylococcus;species.Staphylococcus_aureus	99.51	0.64	2973802	2831	951.9799905978946	yes	yes	yes	yes
1409659.3	Staphylococcus aureus SCLE6035	99.9	99.8	Good	WGS	1409659	2897216	2730	32.7	Staphylococcus aureus SCLE6035	1409659;1280;1279;90964;1385;91061;1239;1783272;2;131567;1	super kingdom.Bacteria;phylum.Firmicutes;class.Bacilli;order.Bacillales;family.Staphylococcaceae;genus.Staphylococcus;species.Staphylococcus_aureus	99.51	0.64	2892877	2726	942.3145194213236	yes	yes	yes	yes
1409660.3	Staphylococcus aureus WMCS6087	100	100	Good	WGS	1409660	2870785	2657	32.8	Staphylococcus aureus WMCS6087	1409660;1280;1279;90964;1385;91061;1239;1783272;2;131567;1	super kingdom.Bacteria;phylum.Firmicutes;class.Bacilli;order.Bacillales;family.Staphylococcaceae;genus.Staphylococcus;species.Staphylococcus_aureus	99.45	0.08	2884341	2670	925.6880514474536	yes	yes	yes	yes
1409661.3	Staphylococcus aureus UCIM6104	100	100	Good	WGS	1409661	2935405	2764	32.9	Staphylococcus aureus UCIM6104	1409661;1280;1279;90964;1385;91061;1239;1783272;2;131567;1	super kingdom.Bacteria;phylum.Firmicutes;class.Bacilli;order.Bacillales;family.Staphylococcaceae;genus.Staphylococcus;species.Staphylococcus_aureus	99.51	0.08	2947490	2775	941.4790211332354	yes	yes	yes	yes
1409662.3	Staphylococcus aureus AGEN6042	100	100	Good	WGS	1409662	2910085	2752	32.8	Staphylococcus aureus AGEN6042	1409662;1280;1279;90964;1385;91061;1239;1783272;2;131567;1	super kingdom.Bacteria;phylum.Firmicutes;class.Bacilli;order.Bacillales;family.Staphylococcaceae;genus.Staphylococcus;species.Staphylococcus_aureus	99.51	0.08	2922065	2763	945.564181494936	yes	yes	yes	yes
1409663.3	Staphylococcus aureus UCIM6105	100	100	Good	WGS	1409663	2876346	2685	32.9	Staphylococcus aureus UCIM6105	1409663;1280;1279;90964;1385;91061;1239;1783272;2;131567;1	super kingdom.Bacteria;phylum.Firmicutes;class.Bacilli;order.Bacillales;family.Staphylococcaceae;genus.Staphylococcus;species.Staphylococcus_aureus	99.51	0.08	2888188	2696	933.4572403181511	yes	yes	yes	yes
1409664.3	Staphylococcus aureus MISS6092	100	100	Good	WGS	1409664	2858649	2690	32.8	Staphylococcus aureus MISS6092	1409664;1280;1279;90964;1385;91061;1239;1783272;2;131567;1	super kingdom.Bacteria;phylum.Firmicutes;class.Bacilli;order.Bacillales;family.Staphylococcaceae;genus.Staphylococcus;species.Staphylococcus_aureus	99.51	0.08	2870418	2701	940.977934224214	yes	yes	yes	yes
1409665.3	Staphylococcus aureus UCIM6106	100	100	Good	WGS	1409665	2868843	2689	32.8	Staphylococcus aureus UCIM6106	1409665;1280;1279;90964;1385;91061;1239;1783272;2;131567;1	super kingdom.Bacteria;phylum.Firmicutes;class.Bacilli;order.Bacillales;family.Staphylococcaceae;genus.Staphylococcus;species.Staphylococcus_aureus	99.51	0.08	2880654	2700	937.2871577079371	yes	yes	yes	yes
1409666.3	Staphylococcus aureus FVRH6066	100	99.6	Good	WGS	1409666	2939371	2797	32.8	Staphylococcus aureus FVRH6066	1409666;1280;1279;90964;1385;91061;1239;1783272;2;131567;1	super kingdom.Bacteria;phylum.Firmicutes;class.Bacilli;order.Bacillales;family.Staphylococcaceae;genus.Staphylococcus;species.Staphylococcus_aureus	99.51	0.64	2934969	2793	951.6284499086703	yes	yes	yes	yes
1409667.3	Staphylococcus aureus FVRH6076	100	99.9	Good	WGS	1409667	2979073	2822	32.7	Staphylococcus aureus FVRH6076	1409667;1280;1279;90964;1385;91061;1239;1783272;2;131567;1	super kingdom.Bacteria;phylum.Firmicutes;class.Bacilli;order.Bacillales;family.Staphylococcaceae;genus.Staphylococcus;species.Staphylococcus_aureus	99.51	0.64	2974611	2818	947.3507628392418	yes	yes	yes	yes
1409668.3	Staphylococcus aureus FVRH6065	100	99.9	Good	WGS	1409668	2914894	2739	32.8	Staphylococcus aureus FVRH6065	1409668;1280;1279;90964;1385;91061;1239;1783272;2;131567;1	super kingdom.Bacteria;phylum.Firmicutes;class.Bacilli;order.Bacillales;family.Staphylococcaceae;genus.Staphylococcus;species.Staphylococcus_aureus	99.51	0.08	2926894	2750	939.5625533415287	yes	yes	yes	yes
1409669.3	Staphylococcus aureus FVRH6079	100	100	Good	WGS	1409669	2922883	2770	32.7	Staphylococcus aureus FVRH6079	1409669;1280;1279;90964;1385;91061;1239;1783272;2;131567;1	super kingdom.Bacteria;phylum.Firmicutes;class.Bacilli;order.Bacillales;family.Staphylococcaceae;genus.Staphylococcus;species.Staphylococcus_aureus	99.51	0.64	2918505	2766	947.7455066892124	yes	yes	yes	yes
1409670.3	Staphylococcus aureus GGMC6024	100	99.9	Good	WGS	1409670	2895565	2732	32.8	Staphylococcus aureus GGMC6024	1409670;1280;1279;90964;1385;91061;1239;1783272;2;131567;1	super kingdom.Bacteria;phylum.Firmicutes;class.Bacilli;order.Bacillales;family.Staphylococcaceae;genus.Staphylococcus;species.Staphylococcus_aureus	99.32	0.8	2892094	2729	943.6069505348029	yes	yes	yes	yes
1409671.3	Staphylococcus aureus WAMC6043	100	99.9	Good	WGS	1409671	2921379	2765	32.8	Staphylococcus aureus WAMC6043	1409671;1280;1279;90964;1385;91061;1239;1783272;2;131567;1	super kingdom.Bacteria;phylum.Firmicutes;class.Bacilli;order.Bacillales;family.Staphylococcaceae;genus.Staphylococcus;species.Staphylococcus_aureus	99.51	0.64	2917003	2761	946.5194242172531	yes	yes	yes	yes
1409672.3	Staphylococcus aureus OCMM6102	100	100	Good	WGS	1409672	2940946	2798	32.7	Staphylococcus aureus OCMM6102	1409672;1280;1279;90964;1385;91061;1239;1783272;2;131567;1	super kingdom.Bacteria;phylum.Firmicutes;class.Bacilli;order.Bacillales;family.Staphylococcaceae;genus.Staphylococcus;species.Staphylococcus_aureus	99.51	0.64	2936541	2794	951.459557349957	yes	yes	yes	yes
1409673.3	Staphylococcus aureus OCMM6103	100	100	Good	WGS	1409673	2927018	2758	32.8	Staphylococcus aureus OCMM6103	1409673;1280;1279;90964;1385;91061;1239;1783272;2;131567;1	super kingdom.Bacteria;phylum.Firmicutes;class.Bacilli;order.Bacillales;family.Staphylococcaceae;genus.Staphylococcus;species.Staphylococcus_aureus	99.51	0.08	2939068	2769	942.1353980241355	yes	yes	yes	yes
1409674.3	Staphylococcus aureus WMCA6180	100	100	Good	WGS	1409674	2870753	2700	32.8	Staphylococcus aureus WMCA6180	1409674;1280;1279;90964;1385;91061;1239;1783272;2;131567;1	super kingdom.Bacteria;phylum.Firmicutes;class.Bacilli;order.Bacillales;family.Staphylococcaceae;genus.Staphylococcus;species.Staphylococcus_aureus	99.51	0.64	2866453	2696	940.5352189622505	yes	yes	yes	yes
1409675.3	Staphylococcus aureus COAS6095	100	100	Good	WGS	1409675	2895191	2732	32.7	Staphylococcus aureus COAS6095	1409675;1280;1279;90964;1385;91061;1239;1783272;2;131567;1	super kingdom.Bacteria;phylum.Firmicutes;class.Bacilli;order.Bacillales;family.Staphylococcaceae;genus.Staphylococcus;species.Staphylococcus_aureus	99.51	0.64	2890855	2728	943.6654553756588	yes	yes	yes	yes
1409676.3	Staphylococcus aureus UCIM6115	100	100	Good	WGS	1409676	2847912	2660	32.8	Staphylococcus aureus UCIM6115	1409676;1280;1279;90964;1385;91061;1239;1783272;2;131567;1	super kingdom.Bacteria;phylum.Firmicutes;class.Bacilli;order.Bacillales;family.Staphylococcaceae;genus.Staphylococcus;species.Staphylococcus_aureus	99.51	0.36	2851619	2663	933.8554694719036	yes	yes	yes	yes
1409677.3	Staphylococcus aureus UCIM6119	99.9	99.7	Good	WGS	1409677	2893675	2776	32.8	Staphylococcus aureus UCIM6119	1409677;1280;1279;90964;1385;91061;1239;1783272;2;131567;1	super kingdom.Bacteria;phylum.Firmicutes;class.Bacilli;order.Bacillales;family.Staphylococcaceae;genus.Staphylococcus;species.Staphylococcus_aureus	99.51	0.22	2901509	2784	959.5007287587252	yes	yes	yes	yes
1409678.3	Staphylococcus aureus KINW6040	100	99.9	Good	WGS	1409678	2940750	2781	32.8	Staphylococcus aureus KINW6040	1409678;1280;1279;90964;1385;91061;1239;1783272;2;131567;1	super kingdom.Bacteria;phylum.Firmicutes;class.Bacilli;order.Bacillales;family.Staphylococcaceae;genus.Staphylococcus;species.Staphylococcus_aureus	99.51	0.08	2952857	2792	945.5249610800659	yes	yes	yes	yes
1409679.3	Staphylococcus aureus UCIM6116	98.8	98.6	Good	WGS	1409679	2554277	2396	33.6	Staphylococcus lugdunensis UCIM6116	1409679;28035;1279;90964;1385;91061;1239;1783272;2;131567;1	super kingdom.Bacteria;phylum.Firmicutes;class.Bacilli;order.Bacillales;family.Staphylococcaceae;genus.Staphylococcus;species.Staphylococcus_lugdunensis	99.61	0.0	2564278	2405	937.8858298515215	yes	yes	yes	yes
1409680.3	Staphylococcus aureus LAMC6106	100	100	Good	WGS	1409680	2855307	2669	32.8	Staphylococcus aureus LAMC6106	1409680;1280;1279;90964;1385;91061;1239;1783272;2;131567;1	super kingdom.Bacteria;phylum.Firmicutes;class.Bacilli;order.Bacillales;family.Staphylococcaceae;genus.Staphylococcus;species.Staphylococcus_aureus	99.51	0.08	2867062	2680	934.7548117201511	yes	yes	yes	yes
1409681.3	Staphylococcus aureus WMCA6086	100	100	Good	WGS	1409681	2911960	2745	32.7	Staphylococcus aureus WMCA6086	1409681;1280;1279;90964;1385;91061;1239;1783272;2;131567;1	super kingdom.Bacteria;phylum.Firmicutes;class.Bacilli;order.Bacillales;family.Staphylococcaceae;genus.Staphylococcus;species.Staphylococcus_aureus	99.51	0.64	2907599	2741	942.702208935964	yes	yes	yes	yes
1409682.3	Staphylococcus aureus WMCA6084	100	100	Good	WGS	1409682	2942104	2796	32.7	Staphylococcus aureus WMCA6084	1409682;1280;1279;90964;1385;91061;1239;1783272;2;131567;1	super kingdom.Bacteria;phylum.Firmicutes;class.Bacilli;order.Bacillales;family.Staphylococcaceae;genus.Staphylococcus;species.Staphylococcus_aureus	99.51	0.64	2937697	2792	950.4043473510031	yes	yes	yes	yes
1409683.3	Staphylococcus aureus WAMC6102	99.9	99.6	Good	WGS	1409683	3026307	2874	32.7	Staphylococcus aureus WAMC6102	1409683;1280;1279;90964;1385;91061;1239;1783272;2;131567;1	super kingdom.Bacteria;phylum.Firmicutes;class.Bacilli;order.Bacillales;family.Staphylococcaceae;genus.Staphylococcus;species.Staphylococcus_aureus	99.51	0.08	3038766	2886	949.7276196982591	yes	yes	yes	yes
1409684.3	Staphylococcus aureus OCMM6114	100	100	Good	WGS	1409684	2824581	2630	32.9	Staphylococcus aureus OCMM6114	1409684;1280;1279;90964;1385;91061;1239;1783272;2;131567;1	super kingdom.Bacteria;phylum.Firmicutes;class.Bacilli;order.Bacillales;family.Staphylococcaceae;genus.Staphylococcus;species.Staphylococcus_aureus	99.51	0.08	2836209	2641	931.1725616835713	yes	yes	yes	yes
1409685.3	Staphylococcus aureus OCMM6109	100	100	Good	WGS	1409685	2868755	2688	32.8	Staphylococcus aureus OCMM6109	1409685;1280;1279;90964;1385;91061;1239;1783272;2;131567;1	super kingdom.Bacteria;phylum.Firmicutes;class.Bacilli;order.Bacillales;family.Staphylococcaceae;genus.Staphylococcus;species.Staphylococcus_aureus	99.51	0.08	2880565	2699	936.9689626861398	yes	yes	yes	yes
1409686.3	Staphylococcus aureus OCMM6110	99	99	Good	WGS	1409686	2518632	2408	32.8	Staphylococcus aureus OCMM6110	1409686;1280;1279;90964;1385;91061;1239;1783272;2;131567;1	super kingdom.Bacteria;phylum.Firmicutes;class.Bacilli;order.Bacillales;family.Staphylococcaceae;genus.Staphylococcus;species.Staphylococcus_aureus	93.89	0.08	2680251	2563	956.2537239982374	yes	yes	yes	yes
1409687.3	Staphylococcus aureus OCMM6115	100	99.9	Good	WGS	1409687	2882159	2733	32.8	Staphylococcus aureus OCMM6115	1409687;1280;1279;90964;1385;91061;1239;1783272;2;131567;1	super kingdom.Bacteria;phylum.Firmicutes;class.Bacilli;order.Bacillales;family.Staphylococcaceae;genus.Staphylococcus;species.Staphylococcus_aureus	99.51	0.64	2877842	2729	948.2799959136047	yes	yes	yes	yes
1409688.3	Staphylococcus aureus UCIM6123	100	99.9	Good	WGS	1409688	2739997	2528	32.8	Staphylococcus aureus UCIM6123	1409688;1280;1279;90964;1385;91061;1239;1783272;2;131567;1	super kingdom.Bacteria;phylum.Firmicutes;class.Bacilli;order.Bacillales;family.Staphylococcaceae;genus.Staphylococcus;species.Staphylococcus_aureus	99.51	0.08	2751277	2538	922.4807244054307	yes	yes	yes	yes
1409689.3	Staphylococcus aureus UCIM6126	100	100	Good	WGS	1409689	2935994	2797	32.7	Staphylococcus aureus UCIM6126	1409689;1280;1279;90964;1385;91061;1239;1783272;2;131567;1	super kingdom.Bacteria;phylum.Firmicutes;class.Bacilli;order.Bacillales;family.Staphylococcaceae;genus.Staphylococcus;species.Staphylococcus_aureus	99.51	0.64	2931597	2793	952.7230379891915	yes	yes	yes	yes
1409690.3	Staphylococcus aureus OCMM6117	100	100	Good	WGS	1409690	2877095	2683	32.8	Staphylococcus aureus OCMM6117	1409690;1280;1279;90964;1385;91061;1239;1783272;2;131567;1	super kingdom.Bacteria;phylum.Firmicutes;class.Bacilli;order.Bacillales;family.Staphylococcaceae;genus.Staphylococcus;species.Staphylococcus_aureus	99.51	0.08	2888940	2694	932.521963072961	yes	yes	yes	yes
1409691.3	Staphylococcus aureus GGMC6026	100	99.9	Good	WGS	1409691	2934205	2758	32.8	Staphylococcus aureus GGMC6026	1409691;1280;1279;90964;1385;91061;1239;1783272;2;131567;1	super kingdom.Bacteria;phylum.Firmicutes;class.Bacilli;order.Bacillales;family.Staphylococcaceae;genus.Staphylococcus;species.Staphylococcus_aureus	99.51	0.08	2946285	2769	939.8276134182539	yes	yes	yes	yes
1409692.3	Staphylococcus aureus MISS6078	100	100	Good	WGS	1409692	2879108	2713	32.9	Staphylococcus aureus MISS6078	1409692;1280;1279;90964;1385;91061;1239;1783272;2;131567;1	super kingdom.Bacteria;phylum.Firmicutes;class.Bacilli;order.Bacillales;family.Staphylococcaceae;genus.Staphylococcus;species.Staphylococcus_aureus	99.32	0.08	2896487	2729	942.1758150476768	yes	yes	yes	yes
1409693.3	Staphylococcus aureus WAMC6108	100	100	Good	WGS	1409693	2898615	2729	32.7	Staphylococcus aureus WAMC6108	1409693;1280;1279;90964;1385;91061;1239;1783272;2;131567;1	super kingdom.Bacteria;phylum.Firmicutes;class.Bacilli;order.Bacillales;family.Staphylococcaceae;genus.Staphylococcus;species.Staphylococcus_aureus	99.51	0.64	2894274	2725	941.5141759211464	yes	yes	yes	yes
1409694.3	Staphylococcus aureus OCMM6123	100	100	Good	WGS	1409694	2840212	2651	32.8	Staphylococcus aureus OCMM6123	1409694;1280;1279;90964;1385;91061;1239;1783272;2;131567;1	super kingdom.Bacteria;phylum.Firmicutes;class.Bacilli;order.Bacillales;family.Staphylococcaceae;genus.Staphylococcus;species.Staphylococcus_aureus	99.51	0.08	2851905	2662	933.4111760384725	yes	yes	yes	yes
1409695.3	Staphylococcus aureus UCIM6134	100	100	Good	WGS	1409695	2878963	2709	32.7	Staphylococcus aureus UCIM6134	1409695;1280;1279;90964;1385;91061;1239;1783272;2;131567;1	super kingdom.Bacteria;phylum.Firmicutes;class.Bacilli;order.Bacillales;family.Staphylococcaceae;genus.Staphylococcus;species.Staphylococcus_aureus	99.51	0.64	2874651	2705	940.9837924673291	yes	yes	yes	yes
1409696.3	Staphylococcus aureus MISS6080	100	99.8	Good	WGS	1409696	2931249	2755	32.8	Staphylococcus aureus MISS6080	1409696;1280;1279;90964;1385;91061;1239;1783272;2;131567;1	super kingdom.Bacteria;phylum.Firmicutes;class.Bacilli;order.Bacillales;family.Staphylococcaceae;genus.Staphylococcus;species.Staphylococcus_aureus	99.51	0.8	2922190	2746	939.7061792696574	yes	yes	yes	yes
1409697.3	Staphylococcus aureus WMCA6091	100	99.9	Good	WGS	1409697	2899155	2737	32.7	Staphylococcus aureus WMCA6091	1409697;1280;1279;90964;1385;91061;1239;1783272;2;131567;1	super kingdom.Bacteria;phylum.Firmicutes;class.Bacilli;order.Bacillales;family.Staphylococcaceae;genus.Staphylococcus;species.Staphylococcus_aureus	99.51	0.64	2894813	2733	944.1024342505026	yes	yes	yes	yes
1409698.3	Staphylococcus aureus OCMM6121	100	100	Good	WGS	1409698	2945449	2785	32.8	Staphylococcus aureus OCMM6121	1409698;1280;1279;90964;1385;91061;1239;1783272;2;131567;1	super kingdom.Bacteria;phylum.Firmicutes;class.Bacilli;order.Bacillales;family.Staphylococcaceae;genus.Staphylococcus;species.Staphylococcus_aureus	99.51	0.11	2956684	2796	945.6539826373058	yes	yes	yes	yes
1409699.3	Staphylococcus aureus WMCA6092	100	99.9	Good	WGS	1409699	2899228	2736	32.7	Staphylococcus aureus WMCA6092	1409699;1280;1279;90964;1385;91061;1239;1783272;2;131567;1	super kingdom.Bacteria;phylum.Firmicutes;class.Bacilli;order.Bacillales;family.Staphylococcaceae;genus.Staphylococcus;species.Staphylococcus_aureus	99.51	0.64	2894886	2732	943.7331901843457	yes	yes	yes	yes
1409700.3	Staphylococcus aureus SCLE6040	100	100	Good	WGS	1409700	2917199	2741	32.9	Staphylococcus aureus SCLE6040	1409700;1280;1279;90964;1385;91061;1239;1783272;2;131567;1	super kingdom.Bacteria;phylum.Firmicutes;class.Bacilli;order.Bacillales;family.Staphylococcaceae;genus.Staphylococcus;species.Staphylococcus_aureus	99.51	0.08	2929209	2752	939.5027804434576	yes	yes	yes	yes
1409701.3	Staphylococcus aureus LAMC6117	100	100	Good	WGS	1409701	2928789	2760	32.9	Staphylococcus aureus LAMC6117	1409701;1280;1279;90964;1385;91061;1239;1783272;2;131567;1	super kingdom.Bacteria;phylum.Firmicutes;class.Bacilli;order.Bacillales;family.Staphylococcaceae;genus.Staphylococcus;species.Staphylococcus_aureus	99.51	0.08	2940846	2771	942.245870746037	yes	yes	yes	yes
1409702.3	Staphylococcus aureus GGMC6027	100	100	Good	WGS	1409702	2896714	2736	32.7	Staphylococcus aureus GGMC6027	1409702;1280;1279;90964;1385;91061;1239;1783272;2;131567;1	super kingdom.Bacteria;phylum.Firmicutes;class.Bacilli;order.Bacillales;family.Staphylococcaceae;genus.Staphylococcus;species.Staphylococcus_aureus	99.51	0.64	2892375	2732	944.5524871429188	yes	yes	yes	yes
1409703.3	Staphylococcus aureus LAMC6115	100	99.9	Good	WGS	1409703	2961209	2800	32.6	Staphylococcus aureus LAMC6115	1409703;1280;1279;90964;1385;91061;1239;1783272;2;131567;1	super kingdom.Bacteria;phylum.Firmicutes;class.Bacilli;order.Bacillales;family.Staphylococcaceae;genus.Staphylococcus;species.Staphylococcus_aureus	99.51	0.67	2955888	2795	945.5703328407571	yes	yes	yes	yes
1409704.3	Staphylococcus aureus OCMM6124	100	99.9	Good	WGS	1409704	2873809	2729	32.8	Staphylococcus aureus OCMM6124	1409704;1280;1279;90964;1385;91061;1239;1783272;2;131567;1	super kingdom.Bacteria;phylum.Firmicutes;class.Bacilli;order.Bacillales;family.Staphylococcaceae;genus.Staphylococcus;species.Staphylococcus_aureus	98.95	0.08	2901958	2756	949.7036139048188	yes	yes	yes	yes
1409705.3	Staphylococcus aureus OCMM6125	100	100	Good	WGS	1409705	2938162	2750	32.8	Staphylococcus aureus OCMM6125	1409705;1280;1279;90964;1385;91061;1239;1783272;2;131567;1	super kingdom.Bacteria;phylum.Firmicutes;class.Bacilli;order.Bacillales;family.Staphylococcaceae;genus.Staphylococcus;species.Staphylococcus_aureus	99.51	0.08	2950258	2761	935.8503561383445	yes	yes	yes	yes
1409706.3	Staphylococcus aureus WMCS6114	100	99.9	Good	WGS	1409706	2897371	2754	32.8	Staphylococcus aureus WMCS6114	1409706;1280;1279;90964;1385;91061;1239;1783272;2;131567;1	super kingdom.Bacteria;phylum.Firmicutes;class.Bacilli;order.Bacillales;family.Staphylococcaceae;genus.Staphylococcus;species.Staphylococcus_aureus	99.51	0.64	2893031	2750	950.5601564587452	yes	yes	yes	yes
1409707.3	Staphylococcus aureus WMCS6115	100	100	Good	WGS	1409707	2956023	2818	32.7	Staphylococcus aureus WMCS6115	1409707;1280;1279;90964;1385;91061;1239;1783272;2;131567;1	super kingdom.Bacteria;phylum.Firmicutes;class.Bacilli;order.Bacillales;family.Staphylococcaceae;genus.Staphylococcus;species.Staphylococcus_aureus	99.51	0.64	2951596	2814	953.3825089883575	yes	yes	yes	yes
1409708.3	Staphylococcus aureus PLAC6043	100	99.9	Good	WGS	1409708	2932411	2769	32.6	Staphylococcus aureus PLAC6043	1409708;1280;1279;90964;1385;91061;1239;1783272;2;131567;1	super kingdom.Bacteria;phylum.Firmicutes;class.Bacilli;order.Bacillales;family.Staphylococcaceae;genus.Staphylococcus;species.Staphylococcus_aureus	99.51	0.64	2928019	2765	944.3244733043058	yes	yes	yes	yes
1409709.3	Staphylococcus aureus WAMC6055	100	99.9	Good	WGS	1409709	2914306	2757	32.6	Staphylococcus aureus WAMC6055	1409709;1280;1279;90964;1385;91061;1239;1783272;2;131567;1	super kingdom.Bacteria;phylum.Firmicutes;class.Bacilli;order.Bacillales;family.Staphylococcaceae;genus.Staphylococcus;species.Staphylococcus_aureus	99.51	0.67	2909070	2752	946.0067994238708	yes	yes	yes	yes
1409710.3	Staphylococcus aureus FVRH6129	100	100	Good	WGS	1409710	2904403	2748	32.9	Staphylococcus aureus FVRH6129	1409710;1280;1279;90964;1385;91061;1239;1783272;2;131567;1	super kingdom.Bacteria;phylum.Firmicutes;class.Bacilli;order.Bacillales;family.Staphylococcaceae;genus.Staphylococcus;species.Staphylococcus_aureus	99.51	0.08	2916360	2759	946.0423267360683	yes	yes	yes	yes
1409711.3	Staphylococcus aureus FVRH6130	99.9	99.7	Good	WGS	1409711	2873320	2694	32.7	Staphylococcus aureus FVRH6130	1409711;1280;1279;90964;1385;91061;1239;1783272;2;131567;1	super kingdom.Bacteria;phylum.Firmicutes;class.Bacilli;order.Bacillales;family.Staphylococcaceae;genus.Staphylococcus;species.Staphylococcus_aureus	99.51	0.08	2885149	2705	937.5598972531401	yes	yes	yes	yes
1409712.3	Staphylococcus aureus FVRH6131	99.9	99.8	Good	WGS	1409712	2928651	2771	32.7	Staphylococcus aureus FVRH6131	1409712;1280;1279;90964;1385;91061;1239;1783272;2;131567;1	super kingdom.Bacteria;phylum.Firmicutes;class.Bacilli;order.Bacillales;family.Staphylococcaceae;genus.Staphylococcus;species.Staphylococcus_aureus	99.51	0.67	2923389	2766	946.1621426365085	yes	yes	yes	yes
1409713.3	Staphylococcus aureus PLAC6044	100	100	Good	WGS	1409713	2942466	2775	32.9	Staphylococcus aureus PLAC6044	1409713;1280;1279;90964;1385;91061;1239;1783272;2;131567;1	super kingdom.Bacteria;phylum.Firmicutes;class.Bacilli;order.Bacillales;family.Staphylococcaceae;genus.Staphylococcus;species.Staphylococcus_aureus	99.51	0.08	2954580	2786	942.942820976247	yes	yes	yes	yes
1409714.3	Staphylococcus aureus COAS6112	100	100	Good	WGS	1409714	2886009	2726	32.7	Staphylococcus aureus COAS6112	1409714;1280;1279;90964;1385;91061;1239;1783272;2;131567;1	super kingdom.Bacteria;phylum.Firmicutes;class.Bacilli;order.Bacillales;family.Staphylococcaceae;genus.Staphylococcus;species.Staphylococcus_aureus	99.51	0.64	2881686	2722	944.585912552582	yes	yes	yes	yes
1409715.3	Staphylococcus aureus COAS6114	100	100	Good	WGS	1409715	2896419	2729	32.7	Staphylococcus aureus COAS6114	1409715;1280;1279;90964;1385;91061;1239;1783272;2;131567;1	super kingdom.Bacteria;phylum.Firmicutes;class.Bacilli;order.Bacillales;family.Staphylococcaceae;genus.Staphylococcus;species.Staphylococcus_aureus	99.51	0.64	2892081	2725	942.2281049528004	yes	yes	yes	yes
1409716.3	Staphylococcus aureus FVRH6132	100	100	Good	WGS	1409716	2924550	2777	32.8	Staphylococcus aureus FVRH6132	1409716;1280;1279;90964;1385;91061;1239;1783272;2;131567;1	super kingdom.Bacteria;phylum.Firmicutes;class.Bacilli;order.Bacillales;family.Staphylococcaceae;genus.Staphylococcus;species.Staphylococcus_aureus	99.51	0.64	2920170	2773	949.6022491841228	yes	yes	yes	yes
1409717.3	Staphylococcus aureus OCMM6137	100	99.9	Good	WGS	1409717	2882901	2730	32.7	Staphylococcus aureus OCMM6137	1409717;1280;1279;90964;1385;91061;1239;1783272;2;131567;1	super kingdom.Bacteria;phylum.Firmicutes;class.Bacilli;order.Bacillales;family.Staphylococcaceae;genus.Staphylococcus;species.Staphylococcus_aureus	99.51	0.64	2878583	2726	946.9937118366919	yes	yes	yes	yes
1409718.3	Staphylococcus aureus OCMM6140	100	99.9	Good	WGS	1409718	2933997	2783	32.8	Staphylococcus aureus OCMM6140	1409718;1280;1279;90964;1385;91061;1239;1783272;2;131567;1	super kingdom.Bacteria;phylum.Firmicutes;class.Bacilli;order.Bacillales;family.Staphylococcaceae;genus.Staphylococcus;species.Staphylococcus_aureus	99.41	0.64	2932531	2782	948.6685733245446	yes	yes	yes	yes
1409719.3	Staphylococcus aureus WAMC6060	100	100	Good	WGS	1409719	2915584	2773	32.8	Staphylococcus aureus WAMC6060	1409719;1280;1279;90964;1385;91061;1239;1783272;2;131567;1	super kingdom.Bacteria;phylum.Firmicutes;class.Bacilli;order.Bacillales;family.Staphylococcaceae;genus.Staphylococcus;species.Staphylococcus_aureus	99.51	0.64	2911217	2769	951.148608983803	yes	yes	yes	yes
1409720.3	Staphylococcus aureus COAS6117	100	99.8	Good	WGS	1409720	2911459	2749	32.8	Staphylococcus aureus COAS6117	1409720;1280;1279;90964;1385;91061;1239;1783272;2;131567;1	super kingdom.Bacteria;phylum.Firmicutes;class.Bacilli;order.Bacillales;family.Staphylococcaceae;genus.Staphylococcus;species.Staphylococcus_aureus	99.51	0.08	2923445	2760	944.0916453020324	yes	yes	yes	yes
1409721.3	Staphylococcus aureus WMCA6100	100	99.7	Good	WGS	1409721	2967942	2836	32.8	Staphylococcus aureus WMCA6100	1409721;1280;1279;90964;1385;91061;1239;1783272;2;131567;1	super kingdom.Bacteria;phylum.Firmicutes;class.Bacilli;order.Bacillales;family.Staphylococcaceae;genus.Staphylococcus;species.Staphylococcus_aureus	99.51	0.64	2963497	2832	955.6277600415996	yes	yes	yes	yes
1409722.3	Staphylococcus aureus GGMC6036	100	100	Good	WGS	1409722	2885368	2722	32.7	Staphylococcus aureus GGMC6036	1409722;1280;1279;90964;1385;91061;1239;1783272;2;131567;1	super kingdom.Bacteria;phylum.Firmicutes;class.Bacilli;order.Bacillales;family.Staphylococcaceae;genus.Staphylococcus;species.Staphylococcus_aureus	99.51	0.64	2881046	2718	943.4073596881133	yes	yes	yes	yes
1409723.3	Staphylococcus aureus WAMC6062	100	99.9	Good	WGS	1409723	2880497	2700	32.8	Staphylococcus aureus WAMC6062	1409723;1280;1279;90964;1385;91061;1239;1783272;2;131567;1	super kingdom.Bacteria;phylum.Firmicutes;class.Bacilli;order.Bacillales;family.Staphylococcaceae;genus.Staphylococcus;species.Staphylococcus_aureus	99.51	0.08	2892356	2711	937.2981749134616	yes	yes	yes	yes
1409724.3	Staphylococcus aureus WMCA6126	100	99.9	Good	WGS	1409724	2908911	2747	32.7	Staphylococcus aureus WMCA6126	1409724;1280;1279;90964;1385;91061;1239;1783272;2;131567;1	super kingdom.Bacteria;phylum.Firmicutes;class.Bacilli;order.Bacillales;family.Staphylococcaceae;genus.Staphylococcus;species.Staphylococcus_aureus	99.51	0.64	2904554	2743	944.3790681805192	yes	yes	yes	yes
1409725.3	Staphylococcus aureus FVRH6138	100	99.9	Good	WGS	1409725	2874627	2695	32.7	Staphylococcus aureus FVRH6138	1409725;1280;1279;90964;1385;91061;1239;1783272;2;131567;1	super kingdom.Bacteria;phylum.Firmicutes;class.Bacilli;order.Bacillales;family.Staphylococcaceae;genus.Staphylococcus;species.Staphylococcus_aureus	99.51	0.64	2870322	2691	937.5254762357673	yes	yes	yes	yes
1409726.3	Staphylococcus aureus HBHO6021	100	100	Good	WGS	1409726	2968691	2830	32.7	Staphylococcus aureus HBHO6021	1409726;1280;1279;90964;1385;91061;1239;1783272;2;131567;1	super kingdom.Bacteria;phylum.Firmicutes;class.Bacilli;order.Bacillales;family.Staphylococcaceae;genus.Staphylococcus;species.Staphylococcus_aureus	99.51	0.67	2963357	2825	953.3107215904125	yes	yes	yes	yes
1409727.3	Staphylococcus aureus CHAP6035	100	99.9	Good	WGS	1409727	2898404	2734	32.7	Staphylococcus aureus CHAP6035	1409727;1280;1279;90964;1385;91061;1239;1783272;2;131567;1	super kingdom.Bacteria;phylum.Firmicutes;class.Bacilli;order.Bacillales;family.Staphylococcaceae;genus.Staphylococcus;species.Staphylococcus_aureus	99.51	0.64	2894063	2730	943.3104946229574	yes	yes	yes	yes
1409728.3	Staphylococcus aureus WMCA6123	100	99.8	Good	WGS	1409728	2915914	2745	32.7	Staphylococcus aureus WMCA6123	1409728;1280;1279;90964;1385;91061;1239;1783272;2;131567;1	super kingdom.Bacteria;phylum.Firmicutes;class.Bacilli;order.Bacillales;family.Staphylococcaceae;genus.Staphylococcus;species.Staphylococcus_aureus	99.51	0.64	2911547	2741	941.4239234331441	yes	yes	yes	yes
1409729.3	Staphylococcus aureus CHAP6102	100	100	Good	WGS	1409729	2820487	2621	32.9	Staphylococcus aureus CHAP6102	1409729;1280;1279;90964;1385;91061;1239;1783272;2;131567;1	super kingdom.Bacteria;phylum.Firmicutes;class.Bacilli;order.Bacillales;family.Staphylococcaceae;genus.Staphylococcus;species.Staphylococcus_aureus	99.51	0.36	2824158	2624	929.1264865492653	yes	yes	yes	yes
1409730.3	Staphylococcus aureus HBHO6022	100	100	Good	WGS	1409730	2855757	2671	32.7	Staphylococcus aureus HBHO6022	1409730;1280;1279;90964;1385;91061;1239;1783272;2;131567;1	super kingdom.Bacteria;phylum.Firmicutes;class.Bacilli;order.Bacillales;family.Staphylococcaceae;genus.Staphylococcus;species.Staphylococcus_aureus	99.51	0.64	2851480	2667	935.3037720762551	yes	yes	yes	yes
1409731.3	Staphylococcus aureus WAMC6071	100	100	Good	WGS	1409731	2833229	2649	32.9	Staphylococcus aureus WAMC6071	1409731;1280;1279;90964;1385;91061;1239;1783272;2;131567;1	super kingdom.Bacteria;phylum.Firmicutes;class.Bacilli;order.Bacillales;family.Staphylococcaceae;genus.Staphylococcus;species.Staphylococcus_aureus	99.51	0.08	2844893	2660	935.0088034945427	yes	yes	yes	yes
1409732.3	Staphylococcus aureus HBHO6024	100	99.9	Good	WGS	1409732	2932649	2754	32.8	Staphylococcus aureus HBHO6024	1409732;1280;1279;90964;1385;91061;1239;1783272;2;131567;1	super kingdom.Bacteria;phylum.Firmicutes;class.Bacilli;order.Bacillales;family.Staphylococcaceae;genus.Staphylococcus;species.Staphylococcus_aureus	99.51	0.66	2927672	2749	938.9713055287614	yes	yes	yes	yes
1409733.3	Staphylococcus aureus KINW6056	99.9	99.7	Good	WGS	1409733	2898465	2768	32.7	Staphylococcus aureus KINW6056	1409733;1280;1279;90964;1385;91061;1239;1783272;2;131567;1	super kingdom.Bacteria;phylum.Firmicutes;class.Bacilli;order.Bacillales;family.Staphylococcaceae;genus.Staphylococcus;species.Staphylococcus_aureus	99.51	0.58	2895859	2766	955.1570017739124	yes	yes	yes	yes
1409734.3	Staphylococcus aureus KINW6058	100	99.9	Good	WGS	1409734	2938069	2756	32.8	Staphylococcus aureus KINW6058	1409734;1280;1279;90964;1385;91061;1239;1783272;2;131567;1	super kingdom.Bacteria;phylum.Firmicutes;class.Bacilli;order.Bacillales;family.Staphylococcaceae;genus.Staphylococcus;species.Staphylococcus_aureus	99.51	0.08	2950165	2767	937.9136421183223	yes	yes	yes	yes
1409735.3	Staphylococcus aureus KINW6061	100	100	Good	WGS	1409735	2903942	2739	32.7	Staphylococcus aureus KINW6061	1409735;1280;1279;90964;1385;91061;1239;1783272;2;131567;1	super kingdom.Bacteria;phylum.Firmicutes;class.Bacilli;order.Bacillales;family.Staphylococcaceae;genus.Staphylococcus;species.Staphylococcus_aureus	99.51	0.64	2899593	2735	943.2358265453117	yes	yes	yes	yes
1409736.3	Staphylococcus aureus KINW6062	100	99.8	Good	WGS	1409736	2895398	2732	32.7	Staphylococcus aureus KINW6062	1409736;1280;1279;90964;1385;91061;1239;1783272;2;131567;1	super kingdom.Bacteria;phylum.Firmicutes;class.Bacilli;order.Bacillales;family.Staphylococcaceae;genus.Staphylococcus;species.Staphylococcus_aureus	99.51	0.64	2891061	2728	943.598215326484	yes	yes	yes	yes
1409737.3	Staphylococcus aureus UCIM6145	100	99.9	Good	WGS	1409737	2970208	2822	32.7	Staphylococcus aureus UCIM6145	1409737;1280;1279;90964;1385;91061;1239;1783272;2;131567;1	super kingdom.Bacteria;phylum.Firmicutes;class.Bacilli;order.Bacillales;family.Staphylococcaceae;genus.Staphylococcus;species.Staphylococcus_aureus	99.51	0.64	2965759	2818	950.1783523206033	yes	yes	yes	yes
1409738.3	Staphylococcus aureus UCIM6144	100	100	Good	WGS	1409738	2934922	2789	32.8	Staphylococcus aureus UCIM6144	1409738;1280;1279;90964;1385;91061;1239;1783272;2;131567;1	super kingdom.Bacteria;phylum.Firmicutes;class.Bacilli;order.Bacillales;family.Staphylococcaceae;genus.Staphylococcus;species.Staphylococcus_aureus	99.51	0.64	2930526	2785	950.3413380396556	yes	yes	yes	yes
1409739.3	Staphylococcus aureus KINW6066	99.9	99.9	Good	WGS	1409739	2900261	2792	32.8	Staphylococcus aureus KINW6066	1409739;1280;1279;90964;1385;91061;1239;1783272;2;131567;1	super kingdom.Bacteria;phylum.Firmicutes;class.Bacilli;order.Bacillales;family.Staphylococcaceae;genus.Staphylococcus;species.Staphylococcus_aureus	99.51	0.22	2908113	2800	962.8236591906848	yes	yes	yes	yes
1409740.3	Staphylococcus aureus PLAC6055	100	100	Good	WGS	1409740	2892531	2705	32.8	Staphylococcus aureus PLAC6055	1409740;1280;1279;90964;1385;91061;1239;1783272;2;131567;1	super kingdom.Bacteria;phylum.Firmicutes;class.Bacilli;order.Bacillales;family.Staphylococcaceae;genus.Staphylococcus;species.Staphylococcus_aureus	99.51	0.08	2904439	2716	935.1203450993462	yes	yes	yes	yes
1409741.3	Staphylococcus aureus UCIM6146	100	99.9	Good	WGS	1409741	2965437	2823	32.8	Staphylococcus aureus UCIM6146	1409741;1280;1279;90964;1385;91061;1239;1783272;2;131567;1	super kingdom.Bacteria;phylum.Firmicutes;class.Bacilli;order.Bacillales;family.Staphylococcaceae;genus.Staphylococcus;species.Staphylococcus_aureus	99.45	0.64	2962771	2820	951.8116654982784	yes	yes	yes	yes
1409742.3	Staphylococcus aureus UCIM6147	99.9	99.9	Good	WGS	1409742	2984155	2858	32.7	Staphylococcus aureus UCIM6147	1409742;1280;1279;90964;1385;91061;1239;1783272;2;131567;1	super kingdom.Bacteria;phylum.Firmicutes;class.Bacilli;order.Bacillales;family.Staphylococcaceae;genus.Staphylococcus;species.Staphylococcus_aureus	99.49	0.71	2978199	2852	957.6257328674142	yes	yes	yes	yes
1409743.3	Staphylococcus aureus WAMC6080	100	99.9	Good	WGS	1409743	2906919	2765	32.7	Staphylococcus aureus WAMC6080	1409743;1280;1279;90964;1385;91061;1239;1783272;2;131567;1	super kingdom.Bacteria;phylum.Firmicutes;class.Bacilli;order.Bacillales;family.Staphylococcaceae;genus.Staphylococcus;species.Staphylococcus_aureus	99.51	0.64	2902565	2761	951.2276210868663	yes	yes	yes	yes
1409744.3	Staphylococcus aureus DAR948	100	99.9	Good	WGS	1409744	2828691	2622	32.9	Staphylococcus aureus DAR948	1409744;1280;1279;90964;1385;91061;1239;1783272;2;131567;1	super kingdom.Bacteria;phylum.Firmicutes;class.Bacilli;order.Bacillales;family.Staphylococcaceae;genus.Staphylococcus;species.Staphylococcus_aureus	99.51	0.08	2840336	2633	927.0030024616806	yes	yes	yes	yes
1409745.3	Staphylococcus aureus DAR1199	100	99.9	Good	WGS	1409745	2869721	2700	32.8	Staphylococcus aureus DAR1199	1409745;1280;1279;90964;1385;91061;1239;1783272;2;131567;1	super kingdom.Bacteria;phylum.Firmicutes;class.Bacilli;order.Bacillales;family.Staphylococcaceae;genus.Staphylococcus;species.Staphylococcus_aureus	99.51	0.08	2881535	2711	940.8180015165527	yes	yes	yes	yes
1409746.3	Staphylococcus aureus DAR1280	100	100	Good	WGS	1409746	2883604	2735	32.9	Staphylococcus aureus DAR1280	1409746;1280;1279;90964;1385;91061;1239;1783272;2;131567;1	super kingdom.Bacteria;phylum.Firmicutes;class.Bacilli;order.Bacillales;family.Staphylococcaceae;genus.Staphylococcus;species.Staphylococcus_aureus	99.51	0.08	2895475	2746	948.37634584999	yes	yes	yes	yes
1409747.3	Staphylococcus aureus DAR1366	100	100	Good	WGS	1409747	2878031	2717	32.8	Staphylococcus aureus DAR1366	1409747;1280;1279;90964;1385;91061;1239;1783272;2;131567;1	super kingdom.Bacteria;phylum.Firmicutes;class.Bacilli;order.Bacillales;family.Staphylococcaceae;genus.Staphylococcus;species.Staphylococcus_aureus	99.51	0.08	2889880	2728	943.9838332387503	yes	yes	yes	yes
1409748.3	Staphylococcus aureus DAR1503	100	99.9	Good	WGS	1409748	2897913	2747	32.9	Staphylococcus aureus DAR1503	1409748;1280;1279;90964;1385;91061;1239;1783272;2;131567;1	super kingdom.Bacteria;phylum.Firmicutes;class.Bacilli;order.Bacillales;family.Staphylococcaceae;genus.Staphylococcus;species.Staphylococcus_aureus	99.51	0.64	2893573	2743	947.9629509951883	yes	yes	yes	yes
1409749.3	Staphylococcus aureus DAR3170	100	99.9	Good	WGS	1409749	2728385	2522	32.8	Staphylococcus aureus DAR3170	1409749;1280;1279;90964;1385;91061;1239;1783272;2;131567;1	super kingdom.Bacteria;phylum.Firmicutes;class.Bacilli;order.Bacillales;family.Staphylococcaceae;genus.Staphylococcus;species.Staphylococcus_aureus	99.51	0.08	2739617	2532	924.2167792067285	yes	yes	yes	yes
1409750.3	Staphylococcus aureus DAR3172	100	99.9	Good	WGS	1409750	2792795	2607	32.8	Staphylococcus aureus DAR3172	1409750;1280;1279;90964;1385;91061;1239;1783272;2;131567;1	super kingdom.Bacteria;phylum.Firmicutes;class.Bacilli;order.Bacillales;family.Staphylococcaceae;genus.Staphylococcus;species.Staphylococcus_aureus	99.51	0.08	2804293	2618	933.5686392256443	yes	yes	yes	yes
1409751.3	Staphylococcus aureus DAR3165	100	99.9	Good	WGS	1409751	2858095	2688	32.8	Staphylococcus aureus DAR3165	1409751;1280;1279;90964;1385;91061;1239;1783272;2;131567;1	super kingdom.Bacteria;phylum.Firmicutes;class.Bacilli;order.Bacillales;family.Staphylococcaceae;genus.Staphylococcus;species.Staphylococcus_aureus	99.51	0.08	2869861	2699	940.4636670556519	yes	yes	yes	yes
1409752.3	Staphylococcus aureus DAR5898	100	99.6	Good	WGS	1409752	2936638	2774	32.9	Staphylococcus aureus DAR5898	1409752;1280;1279;90964;1385;91061;1239;1783272;2;131567;1	super kingdom.Bacteria;phylum.Firmicutes;class.Bacilli;order.Bacillales;family.Staphylococcaceae;genus.Staphylococcus;species.Staphylococcus_aureus	99.51	0.08	2948728	2785	944.4750414415978	yes	yes	yes	yes
1409753.3	Staphylococcus aureus DAR5897	100	99.6	Good	WGS	1409753	2894511	2718	32.9	Staphylococcus aureus DAR5897	1409753;1280;1279;90964;1385;91061;1239;1783272;2;131567;1	super kingdom.Bacteria;phylum.Firmicutes;class.Bacilli;order.Bacillales;family.Staphylococcaceae;genus.Staphylococcus;species.Staphylococcus_aureus	99.51	0.08	2906427	2729	938.9535673870356	yes	yes	yes	yes
1409754.3	Staphylococcus aureus DAR5896	99.9	99.6	Good	WGS	1409754	2863210	2713	32.8	Staphylococcus aureus DAR5896	1409754;1280;1279;90964;1385;91061;1239;1783272;2;131567;1	super kingdom.Bacteria;phylum.Firmicutes;class.Bacilli;order.Bacillales;family.Staphylococcaceae;genus.Staphylococcus;species.Staphylococcus_aureus	95.58	0.08	2993111	2836	947.5091301324942	yes	yes	yes	yes
1409755.3	Staphylococcus aureus DAR5895	100	99.7	Good	WGS	1409755	2932393	2774	32.8	Staphylococcus aureus DAR5895	1409755;1280;1279;90964;1385;91061;1239;1783272;2;131567;1	super kingdom.Bacteria;phylum.Firmicutes;class.Bacilli;order.Bacillales;family.Staphylococcaceae;genus.Staphylococcus;species.Staphylococcus_aureus	99.45	0.08	2946240	2787	945.951449983708	yes	yes	yes	yes
1409756.3	Staphylococcus aureus DAR5894	100	99.8	Good	WGS	1409756	2970021	2815	32.9	Staphylococcus aureus DAR5894	1409756;1280;1279;90964;1385;91061;1239;1783272;2;131567;1	super kingdom.Bacteria;phylum.Firmicutes;class.Bacilli;order.Bacillales;family.Staphylococcaceae;genus.Staphylococcus;species.Staphylococcus_aureus	99.51	0.08	2982248	2827	947.9426258312521	yes	yes	yes	yes
1409757.3	Staphylococcus aureus DAR5893	100	99.6	Good	WGS	1409757	2923657	2770	32.9	Staphylococcus aureus DAR5893	1409757;1280;1279;90964;1385;91061;1239;1783272;2;131567;1	super kingdom.Bacteria;phylum.Firmicutes;class.Bacilli;order.Bacillales;family.Staphylococcaceae;genus.Staphylococcus;species.Staphylococcus_aureus	99.51	0.13	2934220	2780	947.4408871863732	yes	yes	yes	yes
1409758.3	Staphylococcus aureus DAR5892	100	99.6	Good	WGS	1409758	2943713	2796	32.9	Staphylococcus aureus DAR5892	1409758;1280;1279;90964;1385;91061;1239;1783272;2;131567;1	super kingdom.Bacteria;phylum.Firmicutes;class.Bacilli;order.Bacillales;family.Staphylococcaceae;genus.Staphylococcus;species.Staphylococcus_aureus	99.51	0.08	2955832	2808	949.9863321054783	yes	yes	yes	yes
1409759.3	Staphylococcus aureus DAR5891	100	99.6	Good	WGS	1409759	2912036	2729	32.9	Staphylococcus aureus DAR5891	1409759;1280;1279;90964;1385;91061;1239;1783272;2;131567;1	super kingdom.Bacteria;phylum.Firmicutes;class.Bacilli;order.Bacillales;family.Staphylococcaceae;genus.Staphylococcus;species.Staphylococcus_aureus	99.51	0.08	2924025	2740	937.0644915826642	yes	yes	yes	yes
1409760.3	Staphylococcus aureus DAR5882	100	99.8	Good	WGS	1409760	2930056	2764	32.8	Staphylococcus aureus DAR5882	1409760;1280;1279;90964;1385;91061;1239;1783272;2;131567;1	super kingdom.Bacteria;phylum.Firmicutes;class.Bacilli;order.Bacillales;family.Staphylococcaceae;genus.Staphylococcus;species.Staphylococcus_aureus	99.51	0.08	2942119	2775	943.1977428513258	yes	yes	yes	yes
1409761.3	Staphylococcus aureus DAR5883	100	99.9	Good	WGS	1409761	2945348	2818	32.9	Staphylococcus aureus DAR5883	1409761;1280;1279;90964;1385;91061;1239;1783272;2;131567;1	super kingdom.Bacteria;phylum.Firmicutes;class.Bacilli;order.Bacillales;family.Staphylococcaceae;genus.Staphylococcus;species.Staphylococcus_aureus	99.09	0.08	2969999	2842	956.9026790918111	yes	yes	yes	yes
1409762.3	Staphylococcus aureus DAR5876	100	99.8	Good	WGS	1409762	2932947	2790	32.9	Staphylococcus aureus DAR5876	1409762;1280;1279;90964;1385;91061;1239;1783272;2;131567;1	super kingdom.Bacteria;phylum.Firmicutes;class.Bacilli;order.Bacillales;family.Staphylococcaceae;genus.Staphylococcus;species.Staphylococcus_aureus	98.83	0.08	2965268	2821	951.3473992907218	yes	yes	yes	yes
1409763.3	Staphylococcus aureus DAR5866	100	99.6	Good	WGS	1409763	2972031	2821	32.9	Staphylococcus aureus DAR5866	1409763;1280;1279;90964;1385;91061;1239;1783272;2;131567;1	super kingdom.Bacteria;phylum.Firmicutes;class.Bacilli;order.Bacillales;family.Staphylococcaceae;genus.Staphylococcus;species.Staphylococcus_aureus	99.51	0.08	2984266	2833	949.3121591707977	yes	yes	yes	yes
1409764.3	Staphylococcus aureus DAR5860	100	99.8	Good	WGS	1409764	2899404	2718	32.8	Staphylococcus aureus DAR5860	1409764;1280;1279;90964;1385;91061;1239;1783272;2;131567;1	super kingdom.Bacteria;phylum.Firmicutes;class.Bacilli;order.Bacillales;family.Staphylococcaceae;genus.Staphylococcus;species.Staphylococcus_aureus	99.51	0.08	2911340	2729	937.3690465558815	yes	yes	yes	yes
1409765.3	Staphylococcus aureus DAR5844	100	99.7	Good	WGS	1409765	3000400	2892	32.9	Staphylococcus aureus DAR5844	1409765;1280;1279;90964;1385;91061;1239;1783272;2;131567;1	super kingdom.Bacteria;phylum.Firmicutes;class.Bacilli;order.Bacillales;family.Staphylococcaceae;genus.Staphylococcus;species.Staphylococcus_aureus	99.51	0.16	3010334	2902	964.0126311565429	yes	yes	yes	yes
1409766.3	Staphylococcus aureus DAR5842	100	99.6	Good	WGS	1409766	2970930	2827	32.9	Staphylococcus aureus DAR5842	1409766;1280;1279;90964;1385;91061;1239;1783272;2;131567;1	super kingdom.Bacteria;phylum.Firmicutes;class.Bacilli;order.Bacillales;family.Staphylococcaceae;genus.Staphylococcus;species.Staphylococcus_aureus	99.51	0.08	2983161	2839	951.675085588743	yes	yes	yes	yes
1409767.3	Staphylococcus aureus DAR5810	100	99.8	Good	WGS	1409767	2924353	2781	32.8	Staphylococcus aureus DAR5810	1409767;1280;1279;90964;1385;91061;1239;1783272;2;131567;1	super kingdom.Bacteria;phylum.Firmicutes;class.Bacilli;order.Bacillales;family.Staphylococcaceae;genus.Staphylococcus;species.Staphylococcus_aureus	99.51	0.18	2933447	2790	951.0995085304081	yes	yes	yes	yes
1409773.3	Staphylococcus aureus WAMC6081	100	100	Good	WGS	1409773	2931883	2791	32.8	Staphylococcus aureus WAMC6081	1409773;1280;1279;90964;1385;91061;1239;1783272;2;131567;1	super kingdom.Bacteria;phylum.Firmicutes;class.Bacilli;order.Bacillales;family.Staphylococcaceae;genus.Staphylococcus;species.Staphylococcus_aureus	99.51	0.64	2927492	2787	952.0094333306462	yes	yes	yes	yes
1409774.3	Staphylococcus aureus GGMC6043	100	100	Good	WGS	1409774	2853040	2690	32.7	Staphylococcus aureus GGMC6043	1409774;1280;1279;90964;1385;91061;1239;1783272;2;131567;1	super kingdom.Bacteria;phylum.Firmicutes;class.Bacilli;order.Bacillales;family.Staphylococcaceae;genus.Staphylococcus;species.Staphylococcus_aureus	99.51	0.08	2864786	2701	942.8278412418938	yes	yes	yes	yes
1409775.3	Staphylococcus aureus PLAC6058	100	99.9	Good	WGS	1409775	2894834	2731	32.7	Staphylococcus aureus PLAC6058	1409775;1280;1279;90964;1385;91061;1239;1783272;2;131567;1	super kingdom.Bacteria;phylum.Firmicutes;class.Bacilli;order.Bacillales;family.Staphylococcaceae;genus.Staphylococcus;species.Staphylococcus_aureus	99.51	0.64	2890498	2727	943.4360445847049	yes	yes	yes	yes
1409776.3	Staphylococcus aureus SCLE6100	100	100	Good	WGS	1409776	2901423	2746	32.9	Staphylococcus aureus SCLE6100	1409776;1280;1279;90964;1385;91061;1239;1783272;2;131567;1	super kingdom.Bacteria;phylum.Firmicutes;class.Bacilli;order.Bacillales;family.Staphylococcaceae;genus.Staphylococcus;species.Staphylococcus_aureus	99.51	0.08	2913368	2757	946.3274121223271	yes	yes	yes	yes
1409777.3	Staphylococcus aureus WAMC6086	100	100	Good	WGS	1409777	2798695	2593	32.8	Staphylococcus aureus WAMC6086	1409777;1280;1279;90964;1385;91061;1239;1783272;2;131567;1	super kingdom.Bacteria;phylum.Firmicutes;class.Bacilli;order.Bacillales;family.Staphylococcaceae;genus.Staphylococcus;species.Staphylococcus_aureus	99.51	0.36	2802338	2596	926.369338745005	yes	yes	yes	yes
1409778.3	Staphylococcus aureus GGMC6053	100	99.9	Good	WGS	1409778	2936452	2775	32.8	Staphylococcus aureus GGMC6053	1409778;1280;1279;90964;1385;91061;1239;1783272;2;131567;1	super kingdom.Bacteria;phylum.Firmicutes;class.Bacilli;order.Bacillales;family.Staphylococcaceae;genus.Staphylococcus;species.Staphylococcus_aureus	99.51	0.08	2948541	2786	944.8740919661623	yes	yes	yes	yes
1409779.3	Staphylococcus aureus GGMC6057	100	99.9	Good	WGS	1409779	2896348	2735	32.7	Staphylococcus aureus GGMC6057	1409779;1280;1279;90964;1385;91061;1239;1783272;2;131567;1	super kingdom.Bacteria;phylum.Firmicutes;class.Bacilli;order.Bacillales;family.Staphylococcaceae;genus.Staphylococcus;species.Staphylococcus_aureus	99.51	0.64	2892010	2731	944.3259186517336	yes	yes	yes	yes
1409780.3	Staphylococcus aureus FVRH6118	100	99.9	Good	WGS	1409780	2945476	2797	32.7	Staphylococcus aureus FVRH6118	1409780;1280;1279;90964;1385;91061;1239;1783272;2;131567;1	super kingdom.Bacteria;phylum.Firmicutes;class.Bacilli;order.Bacillales;family.Staphylococcaceae;genus.Staphylococcus;species.Staphylococcus_aureus	99.51	0.64	2941064	2793	949.6563148574802	yes	yes	yes	yes
1409781.3	Staphylococcus aureus OCMM6129	100	99.8	Good	WGS	1409781	2928902	2763	32.7	Staphylococcus aureus OCMM6129	1409781;1280;1279;90964;1385;91061;1239;1783272;2;131567;1	super kingdom.Bacteria;phylum.Firmicutes;class.Bacilli;order.Bacillales;family.Staphylococcaceae;genus.Staphylococcus;species.Staphylococcus_aureus	99.51	0.64	2924515	2759	943.4042909679041	yes	yes	yes	yes
1409782.3	Staphylococcus aureus CHAP6022	100	100	Good	WGS	1409782	2897239	2730	32.7	Staphylococcus aureus CHAP6022	1409782;1280;1279;90964;1385;91061;1239;1783272;2;131567;1	super kingdom.Bacteria;phylum.Firmicutes;class.Bacilli;order.Bacillales;family.Staphylococcaceae;genus.Staphylococcus;species.Staphylococcus_aureus	99.51	0.64	2892900	2726	942.3070275502091	yes	yes	yes	yes
1409783.3	Staphylococcus aureus KINW6046	100	99.9	Good	WGS	1409783	2898915	2726	32.9	Staphylococcus aureus KINW6046	1409783;1280;1279;90964;1385;91061;1239;1783272;2;131567;1	super kingdom.Bacteria;phylum.Firmicutes;class.Bacilli;order.Bacillales;family.Staphylococcaceae;genus.Staphylococcus;species.Staphylococcus_aureus	99.51	0.08	2910849	2737	940.2755003780684	yes	yes	yes	yes
1409784.3	Staphylococcus aureus KINW6047	100	99.9	Good	WGS	1409784	2891686	2701	32.8	Staphylococcus aureus KINW6047	1409784;1280;1279;90964;1385;91061;1239;1783272;2;131567;1	super kingdom.Bacteria;phylum.Firmicutes;class.Bacilli;order.Bacillales;family.Staphylococcaceae;genus.Staphylococcus;species.Staphylococcus_aureus	99.51	0.08	2903591	2712	934.0158445180468	yes	yes	yes	yes
1409785.3	Staphylococcus aureus KINW6048	99.9	99.7	Good	WGS	1409785	3029335	2881	32.7	Staphylococcus aureus KINW6048	1409785;1280;1279;90964;1385;91061;1239;1783272;2;131567;1	super kingdom.Bacteria;phylum.Firmicutes;class.Bacilli;order.Bacillales;family.Staphylococcaceae;genus.Staphylococcus;species.Staphylococcus_aureus	99.51	0.08	3041806	2893	951.0797204029449	yes	yes	yes	yes
1409786.4	Escherichia coli K02	99.9	99	Good	WGS	1409786	4816690	4598	50.6	Escherichia coli K02	1409786;562;561;543;91347;1236;1224;2;131567;1	super kingdom.Bacteria;phylum.Proteobacteria;class.Gammaproteobacteria;order.Enterobacterales;family.Enterobacteriaceae;genus.Escherichia;species.Escherichia_coli	99.97	0.16	4810436	4592	954.5912262422783	yes	yes	yes	yes
1409787.3	Klebsiella oxytoca G54	98.9	96.6	Good	WGS	1409787	5784406	5375	55.3	Klebsiella oxytoca G54	1409787;571;570;543;91347;1236;1224;2;131567;1	super kingdom.Bacteria;phylum.Proteobacteria;class.Gammaproteobacteria;order.Enterobacterales;family.Enterobacteriaceae;genus.Klebsiella;species.Klebsiella_oxytoca	100.0	0.21	5772284	5364	929.2682064846427	yes	yes	yes	yes
1409788.11	Sunxiuqinia dokdonensis strain DH1	95.3	93.8	Good	WGS	1409788	4962831	4803	45.456535	Sunxiuqinia dokdonensis	1409788;1254401;1471398;1970189;200643;976;68336;1783270;2;131567;1	super kingdom.Bacteria;phylum.Bacteroidetes;class.Bacteroidia;order.Marinilabiliales;family.Prolixibacteraceae;genus.Sunxiuqinia;species.Sunxiuqinia_dokdonensis	100.0	2.96	4820154	4665	967.8114018763715	yes	yes	no	no
1409922.3	Acinetobacter baumannii MRSN 3405	99.1	98	Good	WGS	1409922	4027479	3855	38.8	Acinetobacter baumannii MRSN 3405	1409922;470;909768;469;468;72274;1236;1224;2;131567;1	super kingdom.Bacteria;phylum.Proteobacteria;class.Gammaproteobacteria;order.Pseudomonadales;family.Moraxellaceae;genus.Acinetobacter;species.Acinetobacter_baumannii	100.0	0.55	4005449	3834	957.1960596677176	yes	yes	yes	yes
1409922.5	Acinetobacter baumannii MRSN 3405	99.2	98.4	Good	WGS	1409922	4082715	4006	38.94	Acinetobacter baumannii MRSN 3405	1409922;470;909768;469;468;72274;1236;1224;2;131567;1	super kingdom.Bacteria;phylum.Proteobacteria;class.Gammaproteobacteria;order.Pseudomonadales;family.Moraxellaceae;genus.Acinetobacter;species.Acinetobacter_baumannii	100.0	0.27	4071721	3995	981.1575989612255	yes	yes	yes	yes
1409923.3	Acinetobacter baumannii MRSN 3527	99.3	98.6	Good	WGS	1409923	4206186	4147	38.89	Acinetobacter baumannii MRSN 3527	1409923;470;909768;469;468;72274;1236;1224;2;131567;1	super kingdom.Bacteria;phylum.Proteobacteria;class.Gammaproteobacteria;order.Pseudomonadales;family.Moraxellaceae;genus.Acinetobacter;species.Acinetobacter_baumannii	99.86	0.0	4212083	4153	985.972973467047	yes	yes	yes	yes
1409924.3	Acinetobacter baumannii MRSN 3942	99.2	98.5	Good	WGS	1409924	3975719	3891	39.01	Acinetobacter baumannii MRSN 3942	1409924;470;909768;469;468;72274;1236;1224;2;131567;1	super kingdom.Bacteria;phylum.Proteobacteria;class.Gammaproteobacteria;order.Pseudomonadales;family.Moraxellaceae;genus.Acinetobacter;species.Acinetobacter_baumannii	100.0	0.27	3965013	3881	978.8114187771894	yes	yes	yes	yes
1409925.3	Acinetobacter baumannii MRSN 4106	99.2	98.5	Good	WGS	1409925	3952684	3875	38.97	Acinetobacter baumannii MRSN 4106	1409925;470;909768;469;468;72274;1236;1224;2;131567;1	super kingdom.Bacteria;phylum.Proteobacteria;class.Gammaproteobacteria;order.Pseudomonadales;family.Moraxellaceae;genus.Acinetobacter;species.Acinetobacter_baumannii	100.0	0.27	3942040	3865	980.4568193118284	yes	yes	yes	yes
1409926.3	Acinetobacter baumannii MRSN 58	99.2	98.7	Good	WGS	1409926	3949301	3765	39.0	Acinetobacter baumannii MRSN 58	1409926;470;909768;469;468;72274;1236;1224;2;131567;1	super kingdom.Bacteria;phylum.Proteobacteria;class.Gammaproteobacteria;order.Pseudomonadales;family.Moraxellaceae;genus.Acinetobacter;species.Acinetobacter_baumannii	100.0	0.14	3943780	3760	953.4000375274483	yes	yes	yes	yes
1409926.6	Acinetobacter baumannii MRSN 58	99.3	98.7	Good	WGS	1409926	3974176	3910	39.04	Acinetobacter baumannii MRSN 58	1409926;470;909768;469;468;72274;1236;1224;2;131567;1	super kingdom.Bacteria;phylum.Proteobacteria;class.Gammaproteobacteria;order.Pseudomonadales;family.Moraxellaceae;genus.Acinetobacter;species.Acinetobacter_baumannii	99.95	0.14	3970602	3906	983.7299230696	yes	yes	yes	yes
1409927.3	Acinetobacter baumannii MRSN 7339	99.3	98.7	Good	WGS	1409927	3955466	3827	39.09	Acinetobacter baumannii MRSN 7339	1409927;470;909768;469;468;72274;1236;1224;2;131567;1	super kingdom.Bacteria;phylum.Proteobacteria;class.Gammaproteobacteria;order.Pseudomonadales;family.Moraxellaceae;genus.Acinetobacter;species.Acinetobacter_baumannii	100.0	0.0	3955466	3827	967.5219051307735	yes	yes	yes	yes
1409928.3	Acinetobacter baumannii MRSN 7341	99.5	98.8	Good	WGS	1409928	3911280	3825	39.03	Acinetobacter baumannii MRSN 7341	1409928;470;909768;469;468;72274;1236;1224;2;131567;1	super kingdom.Bacteria;phylum.Proteobacteria;class.Gammaproteobacteria;order.Pseudomonadales;family.Moraxellaceae;genus.Acinetobacter;species.Acinetobacter_baumannii	99.98	0.61	3888339	3803	978.0525823494298	yes	yes	yes	yes
1409946.3	Enterococcus faecium MRSN 11639	98.7	97	Good	WGS	1409946	2951462	3140	37.63	Enterococcus faecium MRSN 11639	1409946;1352;1350;81852;186826;91061;1239;1783272;2;131567;1	super kingdom.Bacteria;phylum.Firmicutes;class.Bacilli;order.Lactobacillales;family.Enterococcaceae;genus.Enterococcus;species.Enterococcus_faecium	99.63	0.0	2962423	3152	1063.9938995882762	yes	yes	yes	yes
1409947.3	Enterococcus faecium MRSN 3418	98.7	97.1	Good	WGS	1409947	3048858	3231	37.66	Enterococcus faecium MRSN 3418	1409947;1352;1350;81852;186826;91061;1239;1783272;2;131567;1	super kingdom.Bacteria;phylum.Firmicutes;class.Bacilli;order.Lactobacillales;family.Enterococcaceae;genus.Enterococcus;species.Enterococcus_faecium	99.53	0.0	3063255	3246	1059.6571294260518	yes	yes	yes	yes
1409953.3	Escherichia coli MRSN 10204	99.9	98.6	Good	WGS	1409953	5111613	5272	50.61	Escherichia coli MRSN 10204	1409953;562;561;543;91347;1236;1224;2;131567;1	super kingdom.Bacteria;phylum.Proteobacteria;class.Gammaproteobacteria;order.Enterobacterales;family.Enterobacteriaceae;genus.Escherichia;species.Escherichia_coli	99.97	0.16	5104977	5265	1031.3464683582315	yes	yes	yes	yes
1409961.3	Klebsiella pneumoniae MRSN 1319	99.4	98	Good	WGS	1409961	5469353	5279	57.31	Klebsiella pneumoniae MRSN 1319	1409961;573;570;543;91347;1236;1224;2;131567;1	super kingdom.Bacteria;phylum.Proteobacteria;class.Gammaproteobacteria;order.Enterobacterales;family.Enterobacteriaceae;genus.Klebsiella;species.Klebsiella_pneumoniae	100.0	0.33	5451364	5262	965.2630057358122	yes	yes	yes	yes
1409962.3	Klebsiella pneumoniae MRSN 2404	99.6	97.4	Good	WGS	1409962	5423780	5475	56.97	Klebsiella pneumoniae MRSN 2404	1409962;573;570;543;91347;1236;1224;2;131567;1	super kingdom.Bacteria;phylum.Proteobacteria;class.Gammaproteobacteria;order.Enterobacterales;family.Enterobacteriaceae;genus.Klebsiella;species.Klebsiella_pneumoniae	99.63	0.15	5435739	5487	1009.4303644821798	yes	yes	yes	yes
1409963.3	Klebsiella pneumoniae MRSN 3562	99.6	97.7	Good	WGS	1409963	5437510	5402	57.34	Klebsiella pneumoniae MRSN 3562	1409963;573;570;543;91347;1236;1224;2;131567;1	super kingdom.Bacteria;phylum.Proteobacteria;class.Gammaproteobacteria;order.Enterobacterales;family.Enterobacteriaceae;genus.Klebsiella;species.Klebsiella_pneumoniae	100.0	0.33	5419625	5384	993.4266669741911	yes	yes	yes	yes
1409964.3	Klebsiella pneumoniae MRSN 3852	99.4	97.5	Good	WGS	1409964	5504339	5523	57.16	Klebsiella pneumoniae MRSN 3852	1409964;573;570;543;91347;1236;1224;2;131567;1	super kingdom.Bacteria;phylum.Proteobacteria;class.Gammaproteobacteria;order.Enterobacterales;family.Enterobacteriaceae;genus.Klebsiella;species.Klebsiella_pneumoniae	100.0	1.19	5439608	5458	1003.3811259929023	yes	yes	yes	yes
1409965.3	Klebsiella pneumoniae MRSN 6902	99.6	98.1	Good	WGS	1409965	5587392	5657	57.18	Klebsiella pneumoniae MRSN 6902	1409965;573;570;543;91347;1236;1224;2;131567;1	super kingdom.Bacteria;phylum.Proteobacteria;class.Gammaproteobacteria;order.Enterobacterales;family.Enterobacteriaceae;genus.Klebsiella;species.Klebsiella_pneumoniae	99.7	0.02	5603081	5673	1012.4786702173321	yes	yes	yes	yes
1409966.3	Klebsiella pneumoniae HE12	99.6	97.9	Good	WGS	1409966	5259126	5198	57.58	Klebsiella pneumoniae HE12	1409966;573;570;543;91347;1236;1224;2;131567;1	super kingdom.Bacteria;phylum.Proteobacteria;class.Gammaproteobacteria;order.Enterobacterales;family.Enterobacteriaceae;genus.Klebsiella;species.Klebsiella_pneumoniae	100.0	0.04	5257023	5196	988.3920994829202	yes	yes	yes	yes
1410002.3	Staphylococcus aureus MRSN 2761	100	99.8	Good	WGS	1410002	2852531	2885	32.63	Staphylococcus aureus MRSN 2761	1410002;1280;1279;90964;1385;91061;1239;1783272;2;131567;1	super kingdom.Bacteria;phylum.Firmicutes;class.Bacilli;order.Bacillales;family.Staphylococcaceae;genus.Staphylococcus;species.Staphylococcus_aureus	99.47	0.64	2849397	2882	1011.4420700239384	yes	yes	yes	yes
1410003.3	Staphylococcus aureus MRSN 8611	100	99.8	Good	WGS	1410003	2841071	2890	32.65	Staphylococcus aureus MRSN 8611	1410003;1280;1279;90964;1385;91061;1239;1783272;2;131567;1	super kingdom.Bacteria;phylum.Firmicutes;class.Bacilli;order.Bacillales;family.Staphylococcaceae;genus.Staphylococcus;species.Staphylococcus_aureus	99.51	0.64	2836816	2886	1017.3377476720378	yes	yes	yes	yes
1410004.3	Staphylococcus aureus MRSN 8613	100	99.9	Good	WGS	1410004	2850977	2903	32.6	Staphylococcus aureus MRSN 8613	1410004;1280;1279;90964;1385;91061;1239;1783272;2;131567;1	super kingdom.Bacteria;phylum.Firmicutes;class.Bacilli;order.Bacillales;family.Staphylococcaceae;genus.Staphylococcus;species.Staphylococcus_aureus	99.49	0.64	2847276	2899	1018.1661349303686	yes	yes	yes	yes
1410031.3	Enterobacter cloacae MRSN 11248	99.6	98.3	Good	WGS	1410031	5108163	4989	54.65	Enterobacter hormaechei subsp. hoffmannii MRSN 11248	1410031;1812934;158836;354276;547;543;91347;1236;1224;2;131567;1	super kingdom.Bacteria;phylum.Proteobacteria;class.Gammaproteobacteria;order.Enterobacterales;family.Enterobacteriaceae;genus.Enterobacter;species.Enterobacter_hormaechei	99.87	0.41	5093900	4975	976.65835607295	yes	yes	yes	yes
1410032.3	Enterobacter cloacae MRSN 11489	99.1	97.8	Good	WGS	1410032	4643032	4450	55.3	Enterobacter cloacae MRSN 11489	1410032;550;354276;547;543;91347;1236;1224;2;131567;1	super kingdom.Bacteria;phylum.Proteobacteria;class.Gammaproteobacteria;order.Enterobacterales;family.Enterobacteriaceae;genus.Enterobacter;species.Enterobacter_cloacae	97.92	0.24	4730065	4533	958.3377818275225	yes	yes	yes	yes
1410037.3	Pseudomonas aeruginosa MRSN 317	99.9	99.3	Good	WGS	1410037	6348412	6065	66.47	Pseudomonas aeruginosa MRSN 317	1410037;287;136841;286;135621;72274;1236;1224;2;131567;1	super kingdom.Bacteria;phylum.Proteobacteria;class.Gammaproteobacteria;order.Pseudomonadales;family.Pseudomonadaceae;genus.Pseudomonas;species.Pseudomonas_aeruginosa	99.57	0.11	6368792	6084	955.2831997025495	yes	yes	yes	yes
1410038.4	Pseudomonas aeruginosa MRSN 321	99.9	99.3	Good	WGS	1410038	6266880	5928	66.54	Pseudomonas aeruginosa MRSN 321	1410038;287;136841;286;135621;72274;1236;1224;2;131567;1	super kingdom.Bacteria;phylum.Proteobacteria;class.Gammaproteobacteria;order.Pseudomonadales;family.Pseudomonadaceae;genus.Pseudomonas;species.Pseudomonas_aeruginosa	99.66	0.14	6279439	5940	945.9443749672542	yes	yes	yes	yes
1410383.3	symbiont bacterium UwTKB of Urostylis westwoodii	95.3	95	Good	Complete	1410383	708439	643	25.07	Candidatus Tachikawaea gelatinosa	1410383;1682492;84563;191675;543;91347;1236;1224;2;131567;1	super kingdom.Bacteria;phylum.Proteobacteria;class.Gammaproteobacteria;order.Enterobacterales;family.Enterobacteriaceae;genus.Candidatus_Tachikawaea;species.Candidatus_Tachikawaea_gelatinosa	100.0	0.0	708439	643	907.629308945442	yes	yes	yes	yes
1410384.5	Wolbachia endosymbiont of Onchocerca volvulus str. Cameroon	98	97.7	Good	Complete	1410384	960618	886	32.1	Wolbachia endosymbiont of Onchocerca volvulus str. Cameroon	1410384;77551;953;952;942;766;28211;1224;2;131567;1	super kingdom.Bacteria;phylum.Proteobacteria;class.Alphaproteobacteria;order.Rickettsiales;family.Anaplasmataceae;genus.Wolbachia;species.Wolbachia_endosymbiont_of_Onchocerca_volvulus	94.34	0.0	1018251	939	922.1694847341176	yes	yes	yes	yes
1410521.3	Pseudomonas putida KG-4	98.9	97.3	Good	WGS	1410521	5586914	5215	63.02	Pseudomonas putida KG-4	1410521;303;136845;286;135621;72274;1236;1224;2;131567;1	super kingdom.Bacteria;phylum.Proteobacteria;class.Gammaproteobacteria;order.Pseudomonadales;family.Pseudomonadaceae;genus.Pseudomonas;species.Pseudomonas_putida	99.87	1.26	5524487	5157	933.4803394414721	yes	yes	yes	yes
1410573.3	uncultured Acidilobus sp. MG	97	96.6	Good	WGS	1410573	1548506	1766	58.84	uncultured Acidilobus sp. MG	1410573;242693;105850;871007;871006;183924;28889;1783275;2157;131567;1	super kingdom.Archaea;phylum.Crenarchaeota;class.Thermoprotei;order.Acidilobales;family.Acidilobaceae;genus.Acidilobus;species.uncultured_Acidilobus_sp._MG	99.05	1.27	1543567	1760	1140.216135742731	yes	yes	yes	yes
1410574.3	uncultured Acidilobus sp. CIS	97.1	96.3	Good	WGS	1410574	1426691	1650	58.71	uncultured Acidilobus sp. CIS	1410574;242693;105850;871007;871006;183924;28889;1783275;2157;131567;1	super kingdom.Archaea;phylum.Crenarchaeota;class.Thermoprotei;order.Acidilobales;family.Acidilobaceae;genus.Acidilobus;species.uncultured_Acidilobus_sp._CIS	97.08	0.63	1460128	1689	1156.7479015538365	yes	yes	yes	yes
1410575.3	uncultured Acidilobus sp. OSP8	97	96.2	Good	WGS	1410575	1430817	1674	58.08	uncultured Acidilobus sp. OSP8	1410575;242693;105850;871007;871006;183924;28889;1783275;2157;131567;1	super kingdom.Archaea;phylum.Crenarchaeota;class.Thermoprotei;order.Acidilobales;family.Acidilobaceae;genus.Acidilobus;species.uncultured_Acidilobus_sp._OSP8	94.87	3.58	1453344	1700	1169.7161855692802	yes	yes	yes	yes
1410576.3	uncultured Acidilobus sp. JCHS	97.3	97	Good	WGS	1410576	1476663	1624	59.04	uncultured Acidilobus sp. JCHS	1410576;242693;105850;871007;871006;183924;28889;1783275;2157;131567;1	super kingdom.Archaea;phylum.Crenarchaeota;class.Thermoprotei;order.Acidilobales;family.Acidilobaceae;genus.Acidilobus;species.uncultured_Acidilobus_sp._JCHS	99.05	0.0	1490826	1640	1100.0613082948648	yes	yes	yes	yes
1410605.3	Bifidobacterium pseudolongum subsp. globosum DSM 20092	99.3	99.1	Good	WGS	1410605	1913048	1588	63.4	Bifidobacterium pseudolongum subsp. globosum DSM 20092	1410605;1690;1694;1678;31953;85004;1760;201174;1783272;2;131567;1	super kingdom.Bacteria;phylum.Actinobacteria;class.Actinobacteria;order.Bifidobacteriales;family.Bifidobacteriaceae;genus.Bifidobacterium;species.Bifidobacterium_pseudolongum	99.56	0.0	1921503	1595	830.0793701597134	yes	yes	yes	yes
1410605.4	Bifidobacterium pseudolongum subsp. globosum DSM 20092	99.4	99.3	Good	WGS	1410605	1915040	1618	63.41	Bifidobacterium pseudolongum subsp. globosum DSM 20092	1410605;1690;1694;1678;31953;85004;1760;201174;1783272;2;131567;1	super kingdom.Bacteria;phylum.Actinobacteria;class.Actinobacteria;order.Bifidobacteriales;family.Bifidobacteriaceae;genus.Bifidobacterium;species.Bifidobacterium_pseudolongum	99.56	0.0	1923503	1625	844.812823270876	yes	yes	yes	yes
1410605.6	Bifidobacterium pseudolongum subsp. globosum DSM 20092 strain DSM20092	99.4	99.3	Good	Complete	1410605	1978157	1640	63.34	Bifidobacterium pseudolongum subsp. globosum DSM 20092	1410605;1690;1694;1678;31953;85004;1760;201174;1783272;2;131567;1	super kingdom.Bacteria;phylum.Actinobacteria;class.Actinobacteria;order.Bifidobacteriales;family.Bifidobacteriaceae;genus.Bifidobacterium;species.Bifidobacterium_pseudolongum	99.56	0.0	1986899	1647	828.9299053449621	yes	yes	yes	yes
1410606.3	Candidatus Nitrosopelagicus brevis V2	98.3	98.3	Good	Complete	1410606	1232128	1494	33.16	Candidatus Nitrosopelagicus brevis	1410606;1593364;651142;651137;1783275;2157;131567;1	super kingdom.Archaea;phylum.Thaumarchaeota;class.NA.Candidatus_Nitrosopelagicus;order.NA.Candidatus_Nitrosopelagicus;family.NA.Candidatus_Nitrosopelagicus;genus.Candidatus_Nitrosopelagicus;species.Candidatus_Nitrosopelagicus_brevis	99.51	0.0	1238195	1501	1212.2484745940662	yes	yes	yes	yes
1410606.7	Candidatus Nitrosopelagicus brevis strain U25	98.1	98	Good	WGS	1410606	1245544	1499	33.178436	Candidatus Nitrosopelagicus brevis	1410606;1593364;651142;651137;1783275;2157;131567;1	super kingdom.Archaea;phylum.Thaumarchaeota;class.NA.Candidatus_Nitrosopelagicus;order.NA.Candidatus_Nitrosopelagicus;family.NA.Candidatus_Nitrosopelagicus;genus.Candidatus_Nitrosopelagicus;species.Candidatus_Nitrosopelagicus_brevis	99.51	0.0	1251677	1506	1203.185805922774	yes	yes	yes	yes
1410607.3	Bacteroides sp. Ga6A1	97.8	97	Good	WGS	1410607	3845413	3044	45.1	Bacteroides sp. Ga6A1	1410607;2646097;816;815;171549;200643;976;68336;1783270;2;131567;1	super kingdom.Bacteria;phylum.Bacteroidetes;class.Bacteroidia;order.Bacteroidales;family.Bacteroidaceae;genus.Bacteroides;species.Bacteroides_sp._Ga6A1	97.77	0.41	3916697	3100	791.4832319170974	yes	yes	yes	yes
1410608.3	Bacteroides sp. Ga6A2	97.8	97	Good	WGS	1410608	3847574	3055	45.2	Bacteroides sp. Ga6A2	1410608;2646097;816;815;171549;200643;976;68336;1783270;2;131567;1	super kingdom.Bacteria;phylum.Bacteroidetes;class.Bacteroidia;order.Bacteroidales;family.Bacteroidaceae;genus.Bacteroides;species.Bacteroides_sp._Ga6A2	97.77	0.41	3918898	3112	794.1007905793925	yes	yes	yes	yes
1410609.3	Treponema sp. C6A8	94.5	93.3	Good	WGS	1410609	2868135	2484	40.7	Treponema sp. C6A8	1410609;2638727;157;137;136;203692;203691;2;131567;1	super kingdom.Bacteria;phylum.Spirochaetes;class.Spirochaetia;order.Spirochaetales;family.Spirochaetaceae;genus.Treponema;species.Treponema_sp._C6A8	100.0	0.0	2868135	2484	866.068019810783	yes	yes	yes	yes
1410610.3	Butyrivibrio sp. NC2002	97.4	96.5	Good	WGS	1410610	3406324	2979	40.2	Butyrivibrio sp. NC2002	1410610;2639466;830;186803;186802;186801;1239;1783272;2;131567;1	super kingdom.Bacteria;phylum.Firmicutes;class.Clostridia;order.Clostridiales;family.Lachnospiraceae;genus.Butyrivibrio;species.Butyrivibrio_sp._NC2002	99.58	0.21	3413492	2985	874.4710695088783	yes	yes	yes	yes
1410611.3	Butyrivibrio sp. WCE2006	96.9	96	Good	WGS	1410611	4526475	3993	39.5	Butyrivibrio sp. WCE2006	1410611;2639466;830;186803;186802;186801;1239;1783272;2;131567;1	super kingdom.Bacteria;phylum.Firmicutes;class.Clostridia;order.Clostridiales;family.Lachnospiraceae;genus.Butyrivibrio;species.Butyrivibrio_sp._WCE2006	99.58	0.0	4545566	4010	882.1783689863925	yes	yes	yes	yes
1410612.3	Oribacterium sp. P6A1	96.1	94.8	Good	WGS	1410612	3697107	3214	42.4	Oribacterium sp. P6A1	1410612;2629782;265975;186803;186802;186801;1239;1783272;2;131567;1	super kingdom.Bacteria;phylum.Firmicutes;class.Clostridia;order.Clostridiales;family.Lachnospiraceae;genus.Oribacterium;species.Oribacterium_sp._P6A1	98.52	0.0	3752646	3262	869.2533215230001	yes	yes	yes	yes
1410613.3	Prevotella sp. P6B1	99.3	99	Good	WGS	1410613	3613673	2871	47.6	Prevotella sp. P6B1	1410613;2638335;838;171552;171549;200643;976;68336;1783270;2;131567;1	super kingdom.Bacteria;phylum.Bacteroidetes;class.Bacteroidia;order.Bacteroidales;family.Prevotellaceae;genus.Prevotella;species.Prevotella_sp._P6B1	99.63	0.0	3627093	2882	794.5757111824814	yes	yes	yes	yes
1410614.3	Prevotella sp. P6B4	99.3	98.8	Good	WGS	1410614	3552208	2834	47.4	Prevotella sp. P6B4	1410614;2638335;838;171552;171549;200643;976;68336;1783270;2;131567;1	super kingdom.Bacteria;phylum.Bacteroidetes;class.Bacteroidia;order.Bacteroidales;family.Prevotellaceae;genus.Prevotella;species.Prevotella_sp._P6B4	99.63	0.0	3565400	2845	797.9469344253099	yes	yes	yes	yes
1410615.3	Propionibacterium sp. MB3007	99.6	98.7	Good	WGS	1410615	2539257	2483	60.0	Propionibacterium sp. MB3007	1410615;2608905;1743;31957;85009;1760;201174;1783272;2;131567;1	super kingdom.Bacteria;phylum.Actinobacteria;class.Actinobacteria;order.Propionibacteriales;family.Propionibacteriaceae;genus.Propionibacterium;species.Propionibacterium_sp._MB3007	100.0	0.0	2539257	2483	977.845094057041	yes	yes	yes	yes
1410616.3	Pseudobutyrivibrio sp. MD2005	96.3	94.9	Good	WGS	1410616	3080260	2740	38.3	Pseudobutyrivibrio sp. MD2005	1410616;2638619;46205;186803;186802;186801;1239;1783272;2;131567;1	super kingdom.Bacteria;phylum.Firmicutes;class.Clostridia;order.Clostridiales;family.Lachnospiraceae;genus.Pseudobutyrivibrio;species.Pseudobutyrivibrio_sp._MD2005	99.52	0.0	3095117	2753	889.465567860601	yes	yes	yes	yes
1410617.3	Ruminococcus sp. FC2018	96.3	95.5	Good	WGS	1410617	2402838	2266	45.9	Ruminococcus sp. FC2018	1410617;2608920;1263;541000;186802;186801;1239;1783272;2;131567;1	super kingdom.Bacteria;phylum.Firmicutes;class.Clostridia;order.Clostridiales;family.Ruminococcaceae;genus.Ruminococcus;species.Ruminococcus_sp._FC2018	98.63	0.0	2436214	2297	942.8564157335932	yes	yes	yes	yes
1410618.3	Selenomonas sp. ND2010	96.6	95.3	Good	WGS	1410618	2866559	2628	48.7	Selenomonas sp. ND2010	1410618;2637378;970;1843491;909929;909932;1239;1783272;2;131567;1	super kingdom.Bacteria;phylum.Firmicutes;class.Negativicutes;order.Selenomonadales;family.Selenomonadaceae;genus.Selenomonas;species.Selenomonas_sp._ND2010	100.0	0.08	2864268	2626	916.8136501193325	yes	yes	yes	yes
1410619.3	Serratia sp. DD3	97.6	95.6	Good	WGS	1410619	4457017	3909	49.7	Serratia sp. DD3	1410619;2647522;613;1903411;91347;1236;1224;2;131567;1	super kingdom.Bacteria;phylum.Proteobacteria;class.Gammaproteobacteria;order.Enterobacterales;family.Yersiniaceae;genus.Serratia;species.Serratia_sp._DD3	99.55	0.56	4452120	3905	877.110230631699	yes	yes	yes	yes
1410621.3	Lachnospiraceae bacterium AD3010	95.3	93.6	Good	WGS	1410621	3551269	3198	45.6	Lachnospiraceae bacterium AD3010	1410621;186928;186803;186802;186801;1239;1783272;2;131567;1	super kingdom.Bacteria;phylum.Firmicutes;class.Clostridia;order.Clostridiales;family.Lachnospiraceae;genus.NA.Lachnospiraceae_bacterium_AD3010;species.Lachnospiraceae_bacterium_AD3010	99.13	0.48	3565173	3211	900.6575557483466	yes	yes	yes	yes
1410622.3	Lachnospiraceae bacterium C6A11	96.1	94.2	Good	WGS	1410622	2894913	2309	44.0	Lachnospiraceae bacterium C6A11	1410622;186928;186803;186802;186801;1239;1783272;2;131567;1	super kingdom.Bacteria;phylum.Firmicutes;class.Clostridia;order.Clostridiales;family.Lachnospiraceae;genus.NA.Lachnospiraceae_bacterium_C6A11;species.Lachnospiraceae_bacterium_C6A11	98.66	0.0	2934232	2340	797.4829529498691	yes	yes	yes	yes
1410623.3	Lachnospiraceae bacterium FD2005	97.7	96.7	Good	WGS	1410623	2439210	2200	41.2	Lachnospiraceae bacterium FD2005	1410623;186928;186803;186802;186801;1239;1783272;2;131567;1	super kingdom.Bacteria;phylum.Firmicutes;class.Clostridia;order.Clostridiales;family.Lachnospiraceae;genus.NA.Lachnospiraceae_bacterium_FD2005;species.Lachnospiraceae_bacterium_FD2005	99.52	0.0	2450975	2211	902.0899845979661	yes	yes	yes	yes
1410624.3	Lachnospiraceae bacterium FE2018	97	95.6	Good	WGS	1410624	3213641	2969	48.7	Lachnospiraceae bacterium FE2018	1410624;186928;186803;186802;186801;1239;1783272;2;131567;1	super kingdom.Bacteria;phylum.Firmicutes;class.Clostridia;order.Clostridiales;family.Lachnospiraceae;genus.NA.Lachnospiraceae_bacterium_FE2018;species.Lachnospiraceae_bacterium_FE2018	98.73	1.61	3202752	2959	923.8929520612273	yes	yes	yes	yes
1410625.3	Lachnospiraceae bacterium MD2004	97.6	96.6	Good	WGS	1410625	2531021	2271	41.2	Lachnospiraceae bacterium MD2004	1410625;186928;186803;186802;186801;1239;1783272;2;131567;1	super kingdom.Bacteria;phylum.Firmicutes;class.Clostridia;order.Clostridiales;family.Lachnospiraceae;genus.NA.Lachnospiraceae_bacterium_MD2004;species.Lachnospiraceae_bacterium_MD2004	99.03	0.0	2555812	2293	897.1708404217525	yes	yes	yes	yes
1410626.3	Lachnospiraceae bacterium NC2004	95.3	94.1	Good	WGS	1410626	3372889	2751	39.4	Lachnospiraceae bacterium NC2004	1410626;186928;186803;186802;186801;1239;1783272;2;131567;1	super kingdom.Bacteria;phylum.Firmicutes;class.Clostridia;order.Clostridiales;family.Lachnospiraceae;genus.NA.Lachnospiraceae_bacterium_NC2004;species.Lachnospiraceae_bacterium_NC2004	100.0	0.0	3372889	2751	815.6212671095906	yes	yes	yes	yes
1410627.3	Lachnospiraceae bacterium NC2008	96.5	95.3	Good	WGS	1410627	2718916	2400	36.8	Lachnospiraceae bacterium NC2008	1410627;186928;186803;186802;186801;1239;1783272;2;131567;1	super kingdom.Bacteria;phylum.Firmicutes;class.Clostridia;order.Clostridiales;family.Lachnospiraceae;genus.NA.Lachnospiraceae_bacterium_NC2008;species.Lachnospiraceae_bacterium_NC2008	99.52	0.0	2732030	2412	882.8599978770364	yes	yes	yes	yes
1410628.3	Lachnospiraceae bacterium ND2006	96.2	94.8	Good	WGS	1410628	3944742	3489	39.2	Lachnospiraceae bacterium ND2006	1410628;186928;186803;186802;186801;1239;1783272;2;131567;1	super kingdom.Bacteria;phylum.Firmicutes;class.Clostridia;order.Clostridiales;family.Lachnospiraceae;genus.NA.Lachnospiraceae_bacterium_ND2006;species.Lachnospiraceae_bacterium_ND2006	98.79	2.09	3910331	3459	884.5798475883499	yes	yes	yes	yes
1410630.3	Lachnospiraceae bacterium P6A3	97.2	96	Good	WGS	1410630	2978212	2656	44.2	Lachnospiraceae bacterium P6A3	1410630;186928;186803;186802;186801;1239;1783272;2;131567;1	super kingdom.Bacteria;phylum.Firmicutes;class.Clostridia;order.Clostridiales;family.Lachnospiraceae;genus.NA.Lachnospiraceae_bacterium_P6A3;species.Lachnospiraceae_bacterium_P6A3	99.52	0.0	2992576	2669	891.8737569238007	yes	yes	yes	yes
1410631.3	Lachnospiraceae bacterium P6B14	97	96.5	Good	WGS	1410631	2688503	2338	45.8	Lachnospiraceae bacterium P6B14	1410631;186928;186803;186802;186801;1239;1783272;2;131567;1	super kingdom.Bacteria;phylum.Firmicutes;class.Clostridia;order.Clostridiales;family.Lachnospiraceae;genus.NA.Lachnospiraceae_bacterium_P6B14;species.Lachnospiraceae_bacterium_P6B14	97.99	0.22	2737504	2381	869.7704186003016	yes	yes	yes	yes
1410632.3	Lachnospiraceae bacterium V9D3004	96.5	95	Good	WGS	1410632	3417910	2728	40.6	Lachnospiraceae bacterium V9D3004	1410632;186928;186803;186802;186801;1239;1783272;2;131567;1	super kingdom.Bacteria;phylum.Firmicutes;class.Clostridia;order.Clostridiales;family.Lachnospiraceae;genus.NA.Lachnospiraceae_bacterium_V9D3004;species.Lachnospiraceae_bacterium_V9D3004	98.65	0.0	3464683	2765	798.0528088716919	yes	yes	yes	yes
1410633.3	Lachnospiraceae bacterium YSB2008	96.3	94.8	Good	WGS	1410633	2686267	2248	40.7	Lachnospiraceae bacterium YSB2008	1410633;186928;186803;186802;186801;1239;1783272;2;131567;1	super kingdom.Bacteria;phylum.Firmicutes;class.Clostridia;order.Clostridiales;family.Lachnospiraceae;genus.NA.Lachnospiraceae_bacterium_YSB2008;species.Lachnospiraceae_bacterium_YSB2008	98.32	0.34	2722752	2279	837.0207789765649	yes	yes	yes	yes
1410634.3	Propionibacteriaceae bacterium P6A17	96.9	95.8	Good	WGS	1410634	2730087	2564	69.3	Propionibacteriaceae bacterium P6A17	1410634;185283;31957;85009;1760;201174;1783272;2;131567;1	super kingdom.Bacteria;phylum.Actinobacteria;class.Actinobacteria;order.Propionibacteriales;family.Propionibacteriaceae;genus.NA.Propionibacteriaceae_bacterium_P6A17;species.Propionibacteriaceae_bacterium_P6A17	98.78	0.0	2763805	2596	939.2847903524308	yes	yes	yes	yes
1410638.3	Ruminococcaceae bacterium AB4001	93.9	92.9	Good	WGS	1410638	3247492	2739	45.6	Ruminococcaceae bacterium AB4001	1410638;2305133;552397;541000;186802;186801;1239;1783272;2;131567;1	super kingdom.Bacteria;phylum.Firmicutes;class.Clostridia;order.Clostridiales;family.Ruminococcaceae;genus.NA.Ruminococcaceae_bacterium_AB4001;species.Ruminococcaceae_bacterium_AB4001	99.29	0.0	3270714	2759	843.5466995891418	yes	yes	yes	yes
1410644.3	Bifidobacterium adolescentis DSM 20087	99.9	99.9	Good	WGS	1410644	2051152	1696	59.4	Bifidobacterium adolescentis DSM 20087	1410644;1680;1678;31953;85004;1760;201174;1783272;2;131567;1	super kingdom.Bacteria;phylum.Actinobacteria;class.Actinobacteria;order.Bifidobacteriales;family.Bifidobacteriaceae;genus.Bifidobacterium;species.Bifidobacterium_adolescentis	100.0	0.0	2051152	1696	826.8524224435829	yes	yes	yes	yes
1410645.3	Bifidobacterium boum DSM 20432	99.4	99	Good	WGS	1410645	2161188	1816	59.3	Bifidobacterium boum DSM 20432	1410645;78343;1678;31953;85004;1760;201174;1783272;2;131567;1	super kingdom.Bacteria;phylum.Actinobacteria;class.Actinobacteria;order.Bifidobacteriales;family.Bifidobacteriaceae;genus.Bifidobacterium;species.Bifidobacterium_boum	100.0	0.45	2151506	1808	840.3416025797744	yes	yes	yes	yes
1410645.4	Bifidobacterium boum DSM 20432	99.4	99.3	Good	WGS	1410645	2171437	1904	59.3	Bifidobacterium boum DSM 20432	1410645;78343;1678;31953;85004;1760;201174;1783272;2;131567;1	super kingdom.Bacteria;phylum.Actinobacteria;class.Actinobacteria;order.Bifidobacteriales;family.Bifidobacteriaceae;genus.Bifidobacterium;species.Bifidobacterium_boum	100.0	0.0	2171437	1904	876.838701744513	yes	yes	yes	yes
1410646.3	Bifidobacterium merycicum DSM 6492	99.3	99.1	Good	WGS	1410646	2278427	1905	60.33	Bifidobacterium merycicum DSM 6492	1410646;78345;1678;31953;85004;1760;201174;1783272;2;131567;1	super kingdom.Bacteria;phylum.Actinobacteria;class.Actinobacteria;order.Bifidobacteriales;family.Bifidobacteriaceae;genus.Bifidobacterium;species.Bifidobacterium_merycicum	99.77	1.09	2259000	1889	836.2107127047366	yes	yes	yes	yes
1410646.5	Bifidobacterium merycicum DSM 6492	99.4	99.3	Good	WGS	1410646	2274683	1951	60.36	Bifidobacterium merycicum DSM 6492	1410646;78345;1678;31953;85004;1760;201174;1783272;2;131567;1	super kingdom.Bacteria;phylum.Actinobacteria;class.Actinobacteria;order.Bifidobacteriales;family.Bifidobacteriaceae;genus.Bifidobacterium;species.Bifidobacterium_merycicum	99.77	1.09	2255288	1934	857.540145648804	yes	yes	yes	yes
1410647.3	Bifidobacterium ruminantium DSM 6489	99.5	99.5	Good	WGS	1410647	2218565	1885	59.2	Bifidobacterium ruminantium DSM 6489	1410647;78346;1678;31953;85004;1760;201174;1783272;2;131567;1	super kingdom.Bacteria;phylum.Actinobacteria;class.Actinobacteria;order.Bifidobacteriales;family.Bifidobacteriaceae;genus.Bifidobacterium;species.Bifidobacterium_ruminantium	100.0	0.61	2205114	1874	849.8426838703124	yes	yes	yes	yes
1410647.4	Bifidobacterium ruminantium DSM 6489	99.6	99.6	Good	WGS	1410647	2230329	1957	59.17	Bifidobacterium ruminantium DSM 6489	1410647;78346;1678;31953;85004;1760;201174;1783272;2;131567;1	super kingdom.Bacteria;phylum.Actinobacteria;class.Actinobacteria;order.Bifidobacteriales;family.Bifidobacteriaceae;genus.Bifidobacterium;species.Bifidobacterium_ruminantium	100.0	0.61	2216806	1945	877.3884588908546	yes	yes	yes	yes
1410648.3	Bifidobacterium thermophilum DSM 20212	99.5	99.4	Good	WGS	1410648	2252351	1805	60.1	Bifidobacterium thermophilum DSM 20212	1410648;33905;1678;31953;85004;1760;201174;1783272;2;131567;1	super kingdom.Bacteria;phylum.Actinobacteria;class.Actinobacteria;order.Bifidobacteriales;family.Bifidobacteriaceae;genus.Bifidobacterium;species.Bifidobacterium_thermophilum	100.0	0.0	2252351	1805	801.3848640820191	yes	yes	yes	yes
1410649.3	Blautia schinkii DSM 10518	97.5	94.6	Good	WGS	1410649	6677681	6075	45.6	Blautia schinkii DSM 10518	1410649;180164;572511;186803;186802;186801;1239;1783272;2;131567;1	super kingdom.Bacteria;phylum.Firmicutes;class.Clostridia;order.Clostridiales;family.Lachnospiraceae;genus.Blautia;species.Blautia_schinkii	99.37	0.0	6720017	6114	909.819126945661	yes	yes	yes	yes
1410650.3	Butyrivibrio proteoclasticus P6B7	98.5	97.6	Good	WGS	1410650	3925466	3402	41.9	Butyrivibrio proteoclasticus P6B7	1410650;43305;830;186803;186802;186801;1239;1783272;2;131567;1	super kingdom.Bacteria;phylum.Firmicutes;class.Clostridia;order.Clostridiales;family.Lachnospiraceae;genus.Butyrivibrio;species.Butyrivibrio_proteoclasticus	99.96	0.0	3927037	3403	866.5566430873964	yes	yes	yes	yes
1410651.3	[Clostridium] aerotolerans DSM 5434	98.2	96.5	Good	WGS	1410651	4732373	4373	42.4	[Clostridium] aerotolerans DSM 5434	1410651;36832;1506553;186803;186802;186801;1239;1783272;2;131567;1	super kingdom.Bacteria;phylum.Firmicutes;class.Clostridia;order.Clostridiales;family.Lachnospiraceae;genus.Lachnoclostridium;species.[Clostridium]_aerotolerans	99.37	0.0	4762376	4401	924.1185492283684	yes	yes	yes	yes
1410652.3	Clostridium beijerinckii HUN142	98.7	96.7	Good	WGS	1410652	6098954	5602	29.6	Clostridium beijerinckii HUN142	1410652;1520;1485;31979;186802;186801;1239;1783272;2;131567;1	super kingdom.Bacteria;phylum.Firmicutes;class.Clostridia;order.Clostridiales;family.Clostridiaceae;genus.Clostridium;species.Clostridium_beijerinckii	99.19	0.0	6148759	5648	918.5593385592117	yes	yes	yes	yes
1410653.3	Clostridium lundense DSM 17049	97	94.9	Good	WGS	1410653	4751702	4561	29.3	Clostridium lundense DSM 17049	1410653;319475;1485;31979;186802;186801;1239;1783272;2;131567;1	super kingdom.Bacteria;phylum.Firmicutes;class.Clostridia;order.Clostridiales;family.Clostridiaceae;genus.Clostridium;species.Clostridium_lundense	100.0	0.0	4751702	4561	959.86659096046	yes	yes	yes	yes
1410654.3	Corynebacterium vitaeruminis Ga6A13	98.2	97.1	Good	WGS	1410654	2907311	2623	65.5	Corynebacterium vitaeruminis Ga6A13	1410654;38305;1716;1653;85007;1760;201174;1783272;2;131567;1	super kingdom.Bacteria;phylum.Actinobacteria;class.Actinobacteria;order.Corynebacteriales;family.Corynebacteriaceae;genus.Corynebacterium;species.Corynebacterium_vitaeruminis	99.67	0.93	2889971	2607	902.0851766332604	yes	yes	yes	yes
1410655.3	Enterococcus faecalis PF3	99.6	95.9	Good	WGS	1410655	3213860	3347	37.5	Enterococcus faecalis PF3	1410655;1351;1350;81852;186826;91061;1239;1783272;2;131567;1	super kingdom.Bacteria;phylum.Firmicutes;class.Bacilli;order.Lactobacillales;family.Enterococcaceae;genus.Enterococcus;species.Enterococcus_faecalis	99.24	1.22	3199144	3332	1041.5286089028816	yes	yes	yes	yes
1410656.3	Fusobacterium necrophorum HUN048	96.3	95.9	Good	WGS	1410656	2032101	1963	35.1	Fusobacterium necrophorum HUN048	1410656;859;848;203492;203491;203490;32066;2;131567;1	super kingdom.Bacteria;phylum.Fusobacteria;class.Fusobacteriia;order.Fusobacteriales;family.Fusobacteriaceae;genus.Fusobacterium;species.Fusobacterium_necrophorum	100.0	0.0	2032101	1963	965.9952925568168	yes	yes	yes	yes
1410657.3	Kandleria vitulina DSM 20405	97	95.9	Good	WGS	1410657	2122058	2070	34.9	Kandleria vitulina DSM 20405	1410657;1630;1279388;128827;526525;526524;1239;1783272;2;131567;1	super kingdom.Bacteria;phylum.Firmicutes;class.Erysipelotrichia;order.Erysipelotrichales;family.Erysipelotrichaceae;genus.Kandleria;species.Kandleria_vitulina	100.0	0.0	2122058	2070	975.4681540278352	yes	yes	yes	yes
1410657.5	Kandleria vitulina DSM 20405	97	95.7	Good	WGS	1410657	2143432	2201	34.78	Kandleria vitulina DSM 20405	1410657;1630;1279388;128827;526525;526524;1239;1783272;2;131567;1	super kingdom.Bacteria;phylum.Firmicutes;class.Erysipelotrichia;order.Erysipelotrichales;family.Erysipelotrichaceae;genus.Kandleria;species.Kandleria_vitulina	99.06	0.0	2163771	2222	1026.9108884442946	yes	yes	yes	yes
1410658.3	Kandleria vitulina MC3001	96.7	95.9	Good	WGS	1410658	2040410	1998	35.0	Kandleria vitulina MC3001	1410658;1630;1279388;128827;526525;526524;1239;1783272;2;131567;1	super kingdom.Bacteria;phylum.Firmicutes;class.Erysipelotrichia;order.Erysipelotrichales;family.Erysipelotrichaceae;genus.Kandleria;species.Kandleria_vitulina	100.0	0.0	2040410	1998	979.2149616988744	yes	yes	yes	yes
1410659.3	Kandleria vitulina WCE2011	97	96.1	Good	WGS	1410659	2034070	1973	35.0	Kandleria vitulina WCE2011	1410659;1630;1279388;128827;526525;526524;1239;1783272;2;131567;1	super kingdom.Bacteria;phylum.Firmicutes;class.Erysipelotrichia;order.Erysipelotrichales;family.Erysipelotrichaceae;genus.Kandleria;species.Kandleria_vitulina	100.0	0.0	2034070	1973	969.9764511545817	yes	yes	yes	yes
1410660.3	Lachnobacterium bovis C6A12	97.3	96.4	Good	WGS	1410660	2607252	2336	30.9	Lachnobacterium bovis C6A12	1410660;140626;140625;186803;186802;186801;1239;1783272;2;131567;1	super kingdom.Bacteria;phylum.Firmicutes;class.Clostridia;order.Clostridiales;family.Lachnospiraceae;genus.Lachnobacterium;species.Lachnobacterium_bovis	99.52	0.0	2619827	2347	895.8606808770197	yes	yes	yes	yes
1410661.3	Lachnospira multipara LB2003	97.6	97	Good	WGS	1410661	2579470	2238	33.5	Lachnospira multipara LB2003	1410661;28051;28050;186803;186802;186801;1239;1783272;2;131567;1	super kingdom.Bacteria;phylum.Firmicutes;class.Clostridia;order.Clostridiales;family.Lachnospiraceae;genus.Lachnospira;species.Lachnospira_multipara	100.0	0.0	2579470	2238	867.620092499622	yes	yes	yes	yes
1410662.3	Lachnospira multipara MC2003	97.5	97	Good	WGS	1410662	2602283	2275	33.3	Lachnospira multipara MC2003	1410662;28051;28050;186803;186802;186801;1239;1783272;2;131567;1	super kingdom.Bacteria;phylum.Firmicutes;class.Clostridia;order.Clostridiales;family.Lachnospiraceae;genus.Lachnospira;species.Lachnospira_multipara	100.0	0.0	2602283	2275	874.2323567421375	yes	yes	yes	yes
1410663.3	Megasphaera elsdenii T81	99.3	99	Good	WGS	1410663	2498487	2248	52.8	Megasphaera elsdenii T81	1410663;907;906;31977;1843489;909932;1239;1783272;2;131567;1	super kingdom.Bacteria;phylum.Firmicutes;class.Negativicutes;order.Veillonellales;family.Veillonellaceae;genus.Megasphaera;species.Megasphaera_elsdenii	99.4	0.6	2498487	2248	899.744525386764	yes	yes	yes	yes
1410664.3	Methanobrevibacter wolinii SH	98.4	98	Good	WGS	1410664	2038713	1674	24.2	Methanobrevibacter wolinii SH	1410664;190977;2172;2159;2158;183925;2283794;28890;2157;131567;1	super kingdom.Archaea;phylum.Euryarchaeota;class.Methanobacteria;order.Methanobacteriales;family.Methanobacteriaceae;genus.Methanobrevibacter;species.Methanobrevibacter_wolinii	100.0	0.0	2038713	1674	821.1062567413853	yes	yes	yes	yes
1410665.3	Mitsuokella jalaludinii DSM 13811	99.4	99	Good	WGS	1410665	2412558	2152	58.0	Mitsuokella jalaludinii DSM 13811	1410665;187979;52225;1843491;909929;909932;1239;1783272;2;131567;1	super kingdom.Bacteria;phylum.Firmicutes;class.Negativicutes;order.Selenomonadales;family.Selenomonadaceae;genus.Mitsuokella;species.Mitsuokella_jalaludinii	100.0	0.08	2410629	2150	891.8834047047471	yes	yes	yes	yes
1410666.3	Prevotella brevis P6B11	98.1	97.5	Good	WGS	1410666	3214838	2444	49.2	Prevotella brevis P6B11	1410666;83231;838;171552;171549;200643;976;68336;1783270;2;131567;1	super kingdom.Bacteria;phylum.Bacteroidetes;class.Bacteroidia;order.Bacteroidales;family.Prevotellaceae;genus.Prevotella;species.Prevotella_brevis	99.63	0.0	3226777	2453	760.2012782414156	yes	yes	yes	yes
1410667.3	Prevotella ruminicola Ga6B6	99.5	99.1	Good	WGS	1410667	3473679	2761	48.1	Prevotella ruminicola Ga6B6	1410667;839;838;171552;171549;200643;976;68336;1783270;2;131567;1	super kingdom.Bacteria;phylum.Bacteroidetes;class.Bacteroidia;order.Bacteroidales;family.Prevotellaceae;genus.Prevotella;species.Prevotella_ruminicola	99.63	0.0	3486579	2771	794.7618568229775	yes	yes	yes	yes
1410668.3	Proteiniclasticum ruminis DSM 24773	95	93.1	Good	WGS	1410668	3113665	2943	43.1	Proteiniclasticum ruminis DSM 24773	1410668;398199;1155385;31979;186802;186801;1239;1783272;2;131567;1	super kingdom.Bacteria;phylum.Firmicutes;class.Clostridia;order.Clostridiales;family.Clostridiaceae;genus.Proteiniclasticum;species.Proteiniclasticum_ruminis	87.3	2.11	3482457	3292	945.3095903265998	yes	yes	yes	yes
1410669.4	Pseudomonas putida OUS82	98.9	96.1	Good	WGS	1410669	6633308	6092	61.8	Pseudomonas putida OUS82	1410669;303;136845;286;135621;72274;1236;1224;2;131567;1	super kingdom.Bacteria;phylum.Proteobacteria;class.Gammaproteobacteria;order.Pseudomonadales;family.Pseudomonadaceae;genus.Pseudomonas;species.Pseudomonas_putida	99.6	2.37	6505156	5974	918.3484608209242	yes	yes	yes	yes
1410670.3	Ruminococcus flavefaciens MA2007	95	94.5	Good	WGS	1410670	3393520	2890	45.9	Ruminococcus flavefaciens MA2007	1410670;1265;1263;541000;186802;186801;1239;1783272;2;131567;1	super kingdom.Bacteria;phylum.Firmicutes;class.Clostridia;order.Clostridiales;family.Ruminococcaceae;genus.Ruminococcus;species.Ruminococcus_flavefaciens	99.33	0.0	3416410	2909	851.478598880111	yes	yes	yes	yes
1410671.3	Ruminococcus flavefaciens MC2020	94.8	93.9	Good	WGS	1410671	3123197	2663	51.9	Ruminococcus flavefaciens MC2020	1410671;1265;1263;541000;186802;186801;1239;1783272;2;131567;1	super kingdom.Bacteria;phylum.Firmicutes;class.Clostridia;order.Clostridiales;family.Ruminococcaceae;genus.Ruminococcus;species.Ruminococcus_flavefaciens	100.0	0.0	3123197	2663	852.6519460668027	yes	yes	yes	yes
1410672.3	Ruminococcus flavefaciens ND2009	95.7	95	Good	WGS	1410672	3632124	3127	48.1	Ruminococcus flavefaciens ND2009	1410672;1265;1263;541000;186802;186801;1239;1783272;2;131567;1	super kingdom.Bacteria;phylum.Firmicutes;class.Clostridia;order.Clostridiales;family.Ruminococcaceae;genus.Ruminococcus;species.Ruminococcus_flavefaciens	99.33	0.0	3656623	3148	860.9036261052889	yes	yes	yes	yes
1410673.3	Selenomonas bovis 8-14-1	96.3	95	Good	WGS	1410673	2614232	2415	59.5	Selenomonas bovis 8-14-1	1410673;416586;970;1843491;909929;909932;1239;1783272;2;131567;1	super kingdom.Bacteria;phylum.Firmicutes;class.Negativicutes;order.Selenomonadales;family.Selenomonadaceae;genus.Selenomonas;species.Selenomonas_bovis	100.0	0.55	2599932	2402	923.8703166082805	yes	yes	yes	yes
1410674.3	Sharpea azabuensis DSM 18934	96.7	95.5	Good	WGS	1410674	2409558	2346	37.1	Sharpea azabuensis DSM 18934	1410674;322505;519427;33958;186826;91061;1239;1783272;2;131567;1	super kingdom.Bacteria;phylum.Firmicutes;class.Bacilli;order.Lactobacillales;family.Lactobacillaceae;genus.Sharpea;species.Sharpea_azabuensis	99.06	0.94	2409558	2346	973.6225482017865	yes	yes	yes	yes
1410675.5	Streptococcus equinus 2B	99.3	98.6	Good	WGS	1410675	1918914	1849	37.1	Streptococcus equinus 2B	1410675;1335;1301;1300;186826;91061;1239;1783272;2;131567;1	super kingdom.Bacteria;phylum.Firmicutes;class.Bacilli;order.Lactobacillales;family.Streptococcaceae;genus.Streptococcus;species.Streptococcus_equinus	100.0	0.0	1918914	1849	963.5658502673908	yes	yes	yes	yes
1410676.3	Succinivibrio dextrinosolvens H5	91.4	90.5	Good	WGS	1410676	2672352	2276	38.9	Succinivibrio dextrinosolvens H5	1410676;83771;83770;83763;135624;1236;1224;2;131567;1	super kingdom.Bacteria;phylum.Proteobacteria;class.Gammaproteobacteria;order.Aeromonadales;family.Succinivibrionaceae;genus.Succinivibrio;species.Succinivibrio_dextrinosolvens	98.82	0.29	2696350	2296	851.5215012887793	yes	yes	yes	yes
1410684.3	Staphylococcus aureus W25097	100	99.8	Good	WGS	1410684	2831768	2653	32.8	Staphylococcus aureus W25097	1410684;1280;1279;90964;1385;91061;1239;1783272;2;131567;1	super kingdom.Bacteria;phylum.Firmicutes;class.Bacilli;order.Bacillales;family.Staphylococcaceae;genus.Staphylococcus;species.Staphylococcus_aureus	99.51	0.36	2835454	2656	936.7106643239496	yes	yes	yes	yes
1410685.3	Staphylococcus aureus M81424	100	100	Good	WGS	1410685	2777955	2589	32.8	Staphylococcus aureus M81424	1410685;1280;1279;90964;1385;91061;1239;1783272;2;131567;1	super kingdom.Bacteria;phylum.Firmicutes;class.Bacilli;order.Bacillales;family.Staphylococcaceae;genus.Staphylococcus;species.Staphylococcus_aureus	99.51	0.11	2788551	2599	932.0252704720122	yes	yes	yes	yes
1410686.3	Staphylococcus aureus M81490	100	99.5	Good	WGS	1410686	2889431	2726	32.7	Staphylococcus aureus M81490	1410686;1280;1279;90964;1385;91061;1239;1783272;2;131567;1	super kingdom.Bacteria;phylum.Firmicutes;class.Bacilli;order.Bacillales;family.Staphylococcaceae;genus.Staphylococcus;species.Staphylococcus_aureus	99.51	1.5	2860540	2699	943.5281450355527	yes	yes	yes	yes
1410687.3	Staphylococcus aureus M81493	100	99.9	Good	WGS	1410687	2889490	2710	32.7	Staphylococcus aureus M81493	1410687;1280;1279;90964;1385;91061;1239;1783272;2;131567;1	super kingdom.Bacteria;phylum.Firmicutes;class.Bacilli;order.Bacillales;family.Staphylococcaceae;genus.Staphylococcus;species.Staphylococcus_aureus	99.51	0.08	2901386	2721	937.8276451323609	yes	yes	yes	yes
1410688.3	Staphylococcus aureus T45974	100	99.6	Good	WGS	1410688	2975508	2824	32.7	Staphylococcus aureus T45974	1410688;1280;1279;90964;1385;91061;1239;1783272;2;131567;1	super kingdom.Bacteria;phylum.Firmicutes;class.Bacilli;order.Bacillales;family.Staphylococcaceae;genus.Staphylococcus;species.Staphylococcus_aureus	99.51	1.39	2948967	2799	949.1459212666673	yes	yes	yes	yes
1410689.3	Staphylococcus aureus W28469	100	100	Good	WGS	1410689	2819983	2638	32.7	Staphylococcus aureus W28469	1410689;1280;1279;90964;1385;91061;1239;1783272;2;131567;1	super kingdom.Bacteria;phylum.Firmicutes;class.Bacilli;order.Bacillales;family.Staphylococcaceae;genus.Staphylococcus;species.Staphylococcus_aureus	99.51	0.64	2815759	2634	935.4493761717533	yes	yes	yes	yes
1410690.3	Staphylococcus aureus F41886	99.9	99.9	Good	WGS	1410690	2890259	2728	32.6	Staphylococcus aureus F41886	1410690;1280;1279;90964;1385;91061;1239;1783272;2;131567;1	super kingdom.Bacteria;phylum.Firmicutes;class.Bacilli;order.Bacillales;family.Staphylococcaceae;genus.Staphylococcus;species.Staphylococcus_aureus	99.51	0.64	2885930	2724	943.8898379378571	yes	yes	yes	yes
1410691.3	Staphylococcus aureus F41906	100	99.9	Good	WGS	1410691	2865491	2690	32.8	Staphylococcus aureus F41906	1410691;1280;1279;90964;1385;91061;1239;1783272;2;131567;1	super kingdom.Bacteria;phylum.Firmicutes;class.Bacilli;order.Bacillales;family.Staphylococcaceae;genus.Staphylococcus;species.Staphylococcus_aureus	99.51	0.08	2877288	2701	938.7311940966632	yes	yes	yes	yes
1410692.3	Staphylococcus aureus F41913	100	100	Good	WGS	1410692	2821278	2658	32.8	Staphylococcus aureus F41913	1410692;1280;1279;90964;1385;91061;1239;1783272;2;131567;1	super kingdom.Bacteria;phylum.Firmicutes;class.Bacilli;order.Bacillales;family.Staphylococcaceae;genus.Staphylococcus;species.Staphylococcus_aureus	99.51	0.08	2832893	2669	942.1464206378427	yes	yes	yes	yes
1410693.3	Staphylococcus aureus F41882	100	100	Good	WGS	1410693	2698344	2490	32.7	Staphylococcus aureus F41882	1410693;1280;1279;90964;1385;91061;1239;1783272;2;131567;1	super kingdom.Bacteria;phylum.Firmicutes;class.Bacilli;order.Bacillales;family.Staphylococcaceae;genus.Staphylococcus;species.Staphylococcus_aureus	99.51	0.12	2708365	2499	922.6969038515858	yes	yes	yes	yes
1410694.3	Staphylococcus aureus F41902	100	99.8	Good	WGS	1410694	2941269	2792	32.7	Staphylococcus aureus F41902	1410694;1280;1279;90964;1385;91061;1239;1783272;2;131567;1	super kingdom.Bacteria;phylum.Firmicutes;class.Bacilli;order.Bacillales;family.Staphylococcaceae;genus.Staphylococcus;species.Staphylococcus_aureus	99.51	0.64	2936864	2788	949.3119191082733	yes	yes	yes	yes
1410695.3	Staphylococcus aureus M85201	100	100	Good	WGS	1410695	2855334	2689	32.7	Staphylococcus aureus M85201	1410695;1280;1279;90964;1385;91061;1239;1783272;2;131567;1	super kingdom.Bacteria;phylum.Firmicutes;class.Bacilli;order.Bacillales;family.Staphylococcaceae;genus.Staphylococcus;species.Staphylococcus_aureus	99.51	0.64	2851057	2685	941.7559873408353	yes	yes	yes	yes
1410696.3	Staphylococcus aureus T49441	100	100	Good	WGS	1410696	2789262	2611	32.8	Staphylococcus aureus T49441	1410696;1280;1279;90964;1385;91061;1239;1783272;2;131567;1	super kingdom.Bacteria;phylum.Firmicutes;class.Bacilli;order.Bacillales;family.Staphylococcaceae;genus.Staphylococcus;species.Staphylococcus_aureus	99.51	0.08	2800745	2622	936.1794808167112	yes	yes	yes	yes
1410697.3	Staphylococcus aureus W31936	100	100	Good	WGS	1410697	2853945	2688	32.8	Staphylococcus aureus W31936	1410697;1280;1279;90964;1385;91061;1239;1783272;2;131567;1	super kingdom.Bacteria;phylum.Firmicutes;class.Bacilli;order.Bacillales;family.Staphylococcaceae;genus.Staphylococcus;species.Staphylococcus_aureus	99.0	0.11	2879573	2712	941.8063025316601	yes	yes	yes	yes
1410698.3	Staphylococcus aureus W31947	100	100	Good	WGS	1410698	2911831	2799	32.73	Staphylococcus aureus W31947	1410698;1280;1279;90964;1385;91061;1239;1783272;2;131567;1	super kingdom.Bacteria;phylum.Firmicutes;class.Bacilli;order.Bacillales;family.Staphylococcaceae;genus.Staphylococcus;species.Staphylococcus_aureus	99.51	0.64	2907470	2795	961.316883751165	yes	yes	yes	yes
1410699.3	Staphylococcus aureus W31852	100	100	Good	WGS	1410699	2820208	2657	32.8	Staphylococcus aureus W31852	1410699;1280;1279;90964;1385;91061;1239;1783272;2;131567;1	super kingdom.Bacteria;phylum.Firmicutes;class.Bacilli;order.Bacillales;family.Staphylococcaceae;genus.Staphylococcus;species.Staphylococcus_aureus	99.51	0.08	2831818	2668	942.1509433162724	yes	yes	yes	yes
1410700.3	Staphylococcus aureus W31862	100	100	Good	WGS	1410700	2898321	2726	32.7	Staphylococcus aureus W31862	1410700;1280;1279;90964;1385;91061;1239;1783272;2;131567;1	super kingdom.Bacteria;phylum.Firmicutes;class.Bacilli;order.Bacillales;family.Staphylococcaceae;genus.Staphylococcus;species.Staphylococcus_aureus	99.51	0.69	2892536	2721	940.6970215755309	yes	yes	yes	yes
1410702.3	Staphylococcus aureus H90284	100	100	Good	WGS	1410702	2833024	2674	32.8	Staphylococcus aureus H90284	1410702;1280;1279;90964;1385;91061;1239;1783272;2;131567;1	super kingdom.Bacteria;phylum.Firmicutes;class.Bacilli;order.Bacillales;family.Staphylococcaceae;genus.Staphylococcus;species.Staphylococcus_aureus	99.51	0.08	2844687	2685	943.86482590176	yes	yes	yes	yes
1410703.3	Staphylococcus aureus F45300	100	100	Good	WGS	1410703	2903216	2739	32.7	Staphylococcus aureus F45300	1410703;1280;1279;90964;1385;91061;1239;1783272;2;131567;1	super kingdom.Bacteria;phylum.Firmicutes;class.Bacilli;order.Bacillales;family.Staphylococcaceae;genus.Staphylococcus;species.Staphylococcus_aureus	99.51	0.64	2898868	2735	943.4717275846987	yes	yes	yes	yes
1410704.3	Staphylococcus aureus S30087	100	99.9	Good	WGS	1410704	2824491	2661	32.8	Staphylococcus aureus S30087	1410704;1280;1279;90964;1385;91061;1239;1783272;2;131567;1	super kingdom.Bacteria;phylum.Firmicutes;class.Bacilli;order.Bacillales;family.Staphylococcaceae;genus.Staphylococcus;species.Staphylococcus_aureus	99.51	0.08	2836119	2672	942.1325409829418	yes	yes	yes	yes
1410705.3	Staphylococcus aureus H83536	99.9	99.9	Good	WGS	1410705	2841300	2675	32.8	Staphylococcus aureus H83536	1410705;1280;1279;90964;1385;91061;1239;1783272;2;131567;1	super kingdom.Bacteria;phylum.Firmicutes;class.Bacilli;order.Bacillales;family.Staphylococcaceae;genus.Staphylococcus;species.Staphylococcus_aureus	99.51	0.16	2850707	2684	941.5208227292387	yes	yes	yes	yes
1410706.3	Staphylococcus aureus F84093	100	100	Good	WGS	1410706	2825433	2658	32.8	Staphylococcus aureus F84093	1410706;1280;1279;90964;1385;91061;1239;1783272;2;131567;1	super kingdom.Bacteria;phylum.Firmicutes;class.Bacilli;order.Bacillales;family.Staphylococcaceae;genus.Staphylococcus;species.Staphylococcus_aureus	99.51	0.16	2834788	2667	940.8110941629498	yes	yes	yes	yes
1410707.3	Staphylococcus aureus H12822	100	100	Good	WGS	1410707	2914681	2764	32.7	Staphylococcus aureus H12822	1410707;1280;1279;90964;1385;91061;1239;1783272;2;131567;1	super kingdom.Bacteria;phylum.Firmicutes;class.Bacilli;order.Bacillales;family.Staphylococcaceae;genus.Staphylococcus;species.Staphylococcus_aureus	99.51	0.78	2906253	2756	948.3000963783952	yes	yes	yes	yes
1410708.3	Staphylococcus aureus F48584	100	100	Good	WGS	1410708	2848851	2695	32.8	Staphylococcus aureus F48584	1410708;1280;1279;90964;1385;91061;1239;1783272;2;131567;1	super kingdom.Bacteria;phylum.Firmicutes;class.Bacilli;order.Bacillales;family.Staphylococcaceae;genus.Staphylococcus;species.Staphylococcus_aureus	99.51	0.08	2860579	2706	945.9623383937308	yes	yes	yes	yes
1410709.3	Staphylococcus aureus M92071	100	100	Good	WGS	1410709	2829023	2644	32.8	Staphylococcus aureus M92071	1410709;1280;1279;90964;1385;91061;1239;1783272;2;131567;1	super kingdom.Bacteria;phylum.Firmicutes;class.Bacilli;order.Bacillales;family.Staphylococcaceae;genus.Staphylococcus;species.Staphylococcus_aureus	99.51	0.08	2840670	2655	934.6386591895574	yes	yes	yes	yes
1410710.3	Staphylococcus aureus M92086	100	99.8	Good	WGS	1410710	2919925	2753	32.8	Staphylococcus aureus M92086	1410710;1280;1279;90964;1385;91061;1239;1783272;2;131567;1	super kingdom.Bacteria;phylum.Firmicutes;class.Bacilli;order.Bacillales;family.Staphylococcaceae;genus.Staphylococcus;species.Staphylococcus_aureus	99.51	1.67	2885872	2721	942.8692610067252	yes	yes	yes	yes
1410711.3	Staphylococcus aureus W35325	100	100	Good	WGS	1410711	2795773	2632	32.8	Staphylococcus aureus W35325	1410711;1280;1279;90964;1385;91061;1239;1783272;2;131567;1	super kingdom.Bacteria;phylum.Firmicutes;class.Bacilli;order.Bacillales;family.Staphylococcaceae;genus.Staphylococcus;species.Staphylococcus_aureus	99.51	0.08	2807283	2643	941.4797154401605	yes	yes	yes	yes
1410712.3	Staphylococcus aureus T56203	100	100	Good	WGS	1410712	2872490	2709	32.7	Staphylococcus aureus T56203	1410712;1280;1279;90964;1385;91061;1239;1783272;2;131567;1	super kingdom.Bacteria;phylum.Firmicutes;class.Bacilli;order.Bacillales;family.Staphylococcaceae;genus.Staphylococcus;species.Staphylococcus_aureus	99.51	0.64	2868188	2705	943.1041479847207	yes	yes	yes	yes
1410713.3	Staphylococcus aureus W38597	100	99.9	Good	WGS	1410713	2823498	2635	32.7	Staphylococcus aureus W38597	1410713;1280;1279;90964;1385;91061;1239;1783272;2;131567;1	super kingdom.Bacteria;phylum.Firmicutes;class.Bacilli;order.Bacillales;family.Staphylococcaceae;genus.Staphylococcus;species.Staphylococcus_aureus	99.46	0.64	2820677	2632	933.109320918347	yes	yes	yes	yes
1410714.3	Staphylococcus aureus M13316	100	99.9	Good	WGS	1410714	2920135	2775	32.7	Staphylococcus aureus M13316	1410714;1280;1279;90964;1385;91061;1239;1783272;2;131567;1	super kingdom.Bacteria;phylum.Firmicutes;class.Bacilli;order.Bacillales;family.Staphylococcaceae;genus.Staphylococcus;species.Staphylococcus_aureus	99.51	0.68	2914597	2770	950.3886815226942	yes	yes	yes	yes
1410715.3	Staphylococcus aureus M13384	100	99.9	Good	WGS	1410715	2905040	2769	32.7	Staphylococcus aureus M13384	1410715;1280;1279;90964;1385;91061;1239;1783272;2;131567;1	super kingdom.Bacteria;phylum.Firmicutes;class.Bacilli;order.Bacillales;family.Staphylococcaceae;genus.Staphylococcus;species.Staphylococcus_aureus	99.51	0.64	2900689	2765	953.2218035094421	yes	yes	yes	yes
1410716.3	Staphylococcus aureus M13403	100	99.9	Good	WGS	1410716	2820043	2693	32.72	Staphylococcus aureus M13403	1410716;1280;1279;90964;1385;91061;1239;1783272;2;131567;1	super kingdom.Bacteria;phylum.Firmicutes;class.Bacilli;order.Bacillales;family.Staphylococcaceae;genus.Staphylococcus;species.Staphylococcus_aureus	99.51	0.08	2831653	2704	954.919264472024	yes	yes	yes	yes
1410717.3	Staphylococcus aureus T59607	100	99.9	Good	WGS	1410717	2780841	2611	32.8	Staphylococcus aureus T59607	1410717;1280;1279;90964;1385;91061;1239;1783272;2;131567;1	super kingdom.Bacteria;phylum.Firmicutes;class.Bacilli;order.Bacillales;family.Staphylococcaceae;genus.Staphylococcus;species.Staphylococcus_aureus	99.51	0.08	2792289	2622	939.0145504279823	yes	yes	yes	yes
1410718.3	Staphylococcus aureus T59609	100	100	Good	WGS	1410718	2840672	2670	32.7	Staphylococcus aureus T59609	1410718;1280;1279;90964;1385;91061;1239;1783272;2;131567;1	super kingdom.Bacteria;phylum.Firmicutes;class.Bacilli;order.Bacillales;family.Staphylococcaceae;genus.Staphylococcus;species.Staphylococcus_aureus	99.51	0.64	2836417	2666	939.9182137182227	yes	yes	yes	yes
1410719.3	Staphylococcus aureus W41914	100	100	Good	WGS	1410719	2823595	2651	32.8	Staphylococcus aureus W41914	1410719;1280;1279;90964;1385;91061;1239;1783272;2;131567;1	super kingdom.Bacteria;phylum.Firmicutes;class.Bacilli;order.Bacillales;family.Staphylococcaceae;genus.Staphylococcus;species.Staphylococcus_aureus	99.51	0.08	2835219	2662	938.9045431763825	yes	yes	yes	yes
1410720.3	Staphylococcus aureus W35356	99.9	99.9	Good	WGS	1410720	2873365	2710	32.7	Staphylococcus aureus W35356	1410720;1280;1279;90964;1385;91061;1239;1783272;2;131567;1	super kingdom.Bacteria;phylum.Firmicutes;class.Bacilli;order.Bacillales;family.Staphylococcaceae;genus.Staphylococcus;species.Staphylococcus_aureus	99.51	0.64	2869061	2706	943.1657256503086	yes	yes	yes	yes
1410721.3	Staphylococcus aureus W41918	100	100	Good	WGS	1410721	2850500	2667	32.8	Staphylococcus aureus W41918	1410721;1280;1279;90964;1385;91061;1239;1783272;2;131567;1	super kingdom.Bacteria;phylum.Firmicutes;class.Bacilli;order.Bacillales;family.Staphylococcaceae;genus.Staphylococcus;species.Staphylococcus_aureus	99.23	0.08	2870305	2686	935.7890537765151	yes	yes	yes	yes
1410723.3	Staphylococcus aureus H19520	99.9	99.6	Good	WGS	1410723	2885260	2722	32.8	Staphylococcus aureus H19520	1410723;1280;1279;90964;1385;91061;1239;1783272;2;131567;1	super kingdom.Bacteria;phylum.Firmicutes;class.Bacilli;order.Bacillales;family.Staphylococcaceae;genus.Staphylococcus;species.Staphylococcus_aureus	99.51	0.75	2877778	2715	943.4362205840756	yes	yes	yes	yes
1410724.3	Staphylococcus aureus M41648	100	99.9	Good	WGS	1410724	2838065	2670	32.8	Staphylococcus aureus M41648	1410724;1280;1279;90964;1385;91061;1239;1783272;2;131567;1	super kingdom.Bacteria;phylum.Firmicutes;class.Bacilli;order.Bacillales;family.Staphylococcaceae;genus.Staphylococcus;species.Staphylococcus_aureus	99.51	0.08	2849749	2681	940.7846094515693	yes	yes	yes	yes
1410725.3	Staphylococcus aureus F54452	99.9	99.9	Good	WGS	1410725	2851105	2685	32.8	Staphylococcus aureus F54452	1410725;1280;1279;90964;1385;91061;1239;1783272;2;131567;1	super kingdom.Bacteria;phylum.Firmicutes;class.Bacilli;order.Bacillales;family.Staphylococcaceae;genus.Staphylococcus;species.Staphylococcus_aureus	99.51	0.27	2857391	2691	941.7682074311846	yes	yes	yes	yes
1410726.3	Staphylococcus aureus F54461	100	100	Good	WGS	1410726	2886583	2727	32.7	Staphylococcus aureus F54461	1410726;1280;1279;90964;1385;91061;1239;1783272;2;131567;1	super kingdom.Bacteria;phylum.Firmicutes;class.Bacilli;order.Bacillales;family.Staphylococcaceae;genus.Staphylococcus;species.Staphylococcus_aureus	99.51	0.64	2882260	2723	944.7447489123119	yes	yes	yes	yes
1410727.3	Staphylococcus aureus F54467	100	100	Good	WGS	1410727	2852177	2656	32.7	Staphylococcus aureus F54467	1410727;1280;1279;90964;1385;91061;1239;1783272;2;131567;1	super kingdom.Bacteria;phylum.Firmicutes;class.Bacilli;order.Bacillales;family.Staphylococcaceae;genus.Staphylococcus;species.Staphylococcus_aureus	99.51	0.08	2863919	2667	931.2414212832136	yes	yes	yes	yes
1410728.3	Staphylococcus aureus F54471	100	99.9	Good	WGS	1410728	2899255	2718	32.7	Staphylococcus aureus F54471	1410728;1280;1279;90964;1385;91061;1239;1783272;2;131567;1	super kingdom.Bacteria;phylum.Firmicutes;class.Bacilli;order.Bacillales;family.Staphylococcaceae;genus.Staphylococcus;species.Staphylococcus_aureus	99.51	0.55	2897516	2716	937.3546168511235	yes	yes	yes	yes
1410729.3	Staphylococcus aureus F54494	100	100	Good	WGS	1410729	2834402	2668	32.8	Staphylococcus aureus F54494	1410729;1280;1279;90964;1385;91061;1239;1783272;2;131567;1	super kingdom.Bacteria;phylum.Firmicutes;class.Bacilli;order.Bacillales;family.Staphylococcaceae;genus.Staphylococcus;species.Staphylococcus_aureus	99.51	0.08	2846071	2679	941.2976696646008	yes	yes	yes	yes
1410730.3	Staphylococcus aureus M16486	100	99.6	Good	WGS	1410730	2841903	2673	32.7	Staphylococcus aureus M16486	1410730;1280;1279;90964;1385;91061;1239;1783272;2;131567;1	super kingdom.Bacteria;phylum.Firmicutes;class.Bacilli;order.Bacillales;family.Staphylococcaceae;genus.Staphylococcus;species.Staphylococcus_aureus	99.51	0.48	2842187	2673	940.4729526945272	yes	yes	yes	yes
1410731.3	Staphylococcus aureus H12818	100	100	Good	WGS	1410731	2730744	2531	32.7	Staphylococcus aureus H12818	1410731;1280;1279;90964;1385;91061;1239;1783272;2;131567;1	super kingdom.Bacteria;phylum.Firmicutes;class.Bacilli;order.Bacillales;family.Staphylococcaceae;genus.Staphylococcus;species.Staphylococcus_aureus	99.51	0.08	2741986	2541	926.7005739635432	yes	yes	yes	yes
1410732.3	Staphylococcus aureus M52055	100	100	Good	WGS	1410732	2873368	2700	32.8	Staphylococcus aureus M52055	1410732;1280;1279;90964;1385;91061;1239;1783272;2;131567;1	super kingdom.Bacteria;phylum.Firmicutes;class.Bacilli;order.Bacillales;family.Staphylococcaceae;genus.Staphylococcus;species.Staphylococcus_aureus	99.51	0.64	2869064	2696	939.6792821631027	yes	yes	yes	yes
1410733.3	Staphylococcus aureus W85047	96.8	96.7	Good	WGS	1410733	2331945	2195	32.7	Staphylococcus aureus W85047	1410733;1280;1279;90964;1385;91061;1239;1783272;2;131567;1	super kingdom.Bacteria;phylum.Firmicutes;class.Bacilli;order.Bacillales;family.Staphylococcaceae;genus.Staphylococcus;species.Staphylococcus_aureus	76.47	0.64	3024180	2847	941.4122175267346	yes	yes	yes	yes
1410734.3	Staphylococcus aureus H60145	100	99.9	Good	WGS	1410734	2872892	2699	32.7	Staphylococcus aureus H60145	1410734;1280;1279;90964;1385;91061;1239;1783272;2;131567;1	super kingdom.Bacteria;phylum.Firmicutes;class.Bacilli;order.Bacillales;family.Staphylococcaceae;genus.Staphylococcus;species.Staphylococcus_aureus	99.51	0.64	2868589	2695	939.4862770511913	yes	yes	yes	yes
1410735.3	Staphylococcus aureus F16077	100	100	Good	WGS	1410735	2761531	2581	32.7	Staphylococcus aureus F16077	1410735;1280;1279;90964;1385;91061;1239;1783272;2;131567;1	super kingdom.Bacteria;phylum.Firmicutes;class.Bacilli;order.Bacillales;family.Staphylococcaceae;genus.Staphylococcus;species.Staphylococcus_aureus	99.51	0.08	2772900	2592	934.761441090555	yes	yes	yes	yes
1410736.3	Staphylococcus aureus F25913	100	99.9	Good	WGS	1410736	2830745	2657	32.8	Staphylococcus aureus F25913	1410736;1280;1279;90964;1385;91061;1239;1783272;2;131567;1	super kingdom.Bacteria;phylum.Firmicutes;class.Bacilli;order.Bacillales;family.Staphylococcaceae;genus.Staphylococcus;species.Staphylococcus_aureus	99.51	0.08	2842399	2668	938.6437301729982	yes	yes	yes	yes
1410737.3	Staphylococcus aureus T62328	100	99.8	Good	WGS	1410737	2840723	2649	32.8	Staphylococcus aureus T62328	1410737;1280;1279;90964;1385;91061;1239;1783272;2;131567;1	super kingdom.Bacteria;phylum.Firmicutes;class.Bacilli;order.Bacillales;family.Staphylococcaceae;genus.Staphylococcus;species.Staphylococcus_aureus	99.51	0.66	2835902	2645	932.683851557635	yes	yes	yes	yes
1410738.3	Staphylococcus aureus M20676	99.9	99.5	Good	WGS	1410738	2839010	2669	32.8	Staphylococcus aureus M20676	1410738;1280;1279;90964;1385;91061;1239;1783272;2;131567;1	super kingdom.Bacteria;phylum.Firmicutes;class.Bacilli;order.Bacillales;family.Staphylococcaceae;genus.Staphylococcus;species.Staphylococcus_aureus	99.51	0.7	2833061	2663	939.972700905487	yes	yes	yes	yes
1410739.3	Staphylococcus aureus T66243	100	100	Good	WGS	1410739	2909493	2735	32.7	Staphylococcus aureus T66243	1410739;1280;1279;90964;1385;91061;1239;1783272;2;131567;1	super kingdom.Bacteria;phylum.Firmicutes;class.Bacilli;order.Bacillales;family.Staphylococcaceae;genus.Staphylococcus;species.Staphylococcus_aureus	99.51	0.64	2905135	2731	940.0595841501341	yes	yes	yes	yes
1410740.3	Staphylococcus aureus T66282	100	100	Good	WGS	1410740	2870135	2707	32.7	Staphylococcus aureus T66282	1410740;1280;1279;90964;1385;91061;1239;1783272;2;131567;1	super kingdom.Bacteria;phylum.Firmicutes;class.Bacilli;order.Bacillales;family.Staphylococcaceae;genus.Staphylococcus;species.Staphylococcus_aureus	99.51	0.64	2865836	2703	943.1802796810425	yes	yes	yes	yes
1410741.3	Staphylococcus aureus T66286	100	99.9	Good	WGS	1410741	2847840	2653	32.7	Staphylococcus aureus T66286	1410741;1280;1279;90964;1385;91061;1239;1783272;2;131567;1	super kingdom.Bacteria;phylum.Firmicutes;class.Bacilli;order.Bacillales;family.Staphylococcaceae;genus.Staphylococcus;species.Staphylococcus_aureus	99.51	1.34	2823837	2631	931.7110017327487	yes	yes	yes	yes
1410742.3	Staphylococcus aureus T66292	100	99.9	Good	WGS	1410742	2904374	2738	32.7	Staphylococcus aureus T66292	1410742;1280;1279;90964;1385;91061;1239;1783272;2;131567;1	super kingdom.Bacteria;phylum.Firmicutes;class.Bacilli;order.Bacillales;family.Staphylococcaceae;genus.Staphylococcus;species.Staphylococcus_aureus	99.51	0.64	2900024	2734	942.7508186139149	yes	yes	yes	yes
1410743.3	Staphylococcus aureus W48872	100	99.9	Good	WGS	1410743	2859334	2678	32.7	Staphylococcus aureus W48872	1410743;1280;1279;90964;1385;91061;1239;1783272;2;131567;1	super kingdom.Bacteria;phylum.Firmicutes;class.Bacilli;order.Bacillales;family.Staphylococcaceae;genus.Staphylococcus;species.Staphylococcus_aureus	99.51	0.64	2855051	2674	936.5857212358028	yes	yes	yes	yes
1410744.3	Staphylococcus aureus M45245	100	100	Good	WGS	1410744	2902099	2748	32.7	Staphylococcus aureus M45245	1410744;1280;1279;90964;1385;91061;1239;1783272;2;131567;1	super kingdom.Bacteria;phylum.Firmicutes;class.Bacilli;order.Bacillales;family.Staphylococcaceae;genus.Staphylococcus;species.Staphylococcus_aureus	99.51	0.64	2897752	2744	946.9409390451633	yes	yes	yes	yes
1410745.3	Staphylococcus aureus F90608	100	100	Good	WGS	1410745	2873038	2699	32.8	Staphylococcus aureus F90608	1410745;1280;1279;90964;1385;91061;1239;1783272;2;131567;1	super kingdom.Bacteria;phylum.Firmicutes;class.Bacilli;order.Bacillales;family.Staphylococcaceae;genus.Staphylococcus;species.Staphylococcus_aureus	99.46	0.64	2870168	2696	939.3178378408511	yes	yes	yes	yes
1410746.3	Staphylococcus aureus H57070	100	100	Good	WGS	1410746	2825296	2646	32.8	Staphylococcus aureus H57070	1410746;1280;1279;90964;1385;91061;1239;1783272;2;131567;1	super kingdom.Bacteria;phylum.Firmicutes;class.Bacilli;order.Bacillales;family.Staphylococcaceae;genus.Staphylococcus;species.Staphylococcus_aureus	99.51	0.08	2836927	2657	936.5767959485739	yes	yes	yes	yes
1410747.3	Staphylococcus aureus F12874	100	99.9	Good	WGS	1410747	2820161	2651	32.8	Staphylococcus aureus F12874	1410747;1280;1279;90964;1385;91061;1239;1783272;2;131567;1	super kingdom.Bacteria;phylum.Firmicutes;class.Bacilli;order.Bacillales;family.Staphylococcaceae;genus.Staphylococcus;species.Staphylococcus_aureus	99.23	0.08	2839755	2669	939.8698127127165	yes	yes	yes	yes
1410748.3	Staphylococcus aureus T25611	100	99.9	Good	WGS	1410748	2775494	2596	32.8	Staphylococcus aureus T25611	1410748;1280;1279;90964;1385;91061;1239;1783272;2;131567;1	super kingdom.Bacteria;phylum.Firmicutes;class.Bacilli;order.Bacillales;family.Staphylococcaceae;genus.Staphylococcus;species.Staphylococcus_aureus	99.23	0.11	2793934	2613	935.240417275426	yes	yes	yes	yes
1410749.3	Staphylococcus aureus W12461	100	100	Good	WGS	1410749	2856034	2664	32.7	Staphylococcus aureus W12461	1410749;1280;1279;90964;1385;91061;1239;1783272;2;131567;1	super kingdom.Bacteria;phylum.Firmicutes;class.Bacilli;order.Bacillales;family.Staphylococcaceae;genus.Staphylococcus;species.Staphylococcus_aureus	99.51	2.09	2811057	2622	932.7452271512104	yes	yes	yes	yes
1410750.3	Staphylococcus aureus H69239	100	100	Good	WGS	1410750	2850424	2705	32.8	Staphylococcus aureus H69239	1410750;1280;1279;90964;1385;91061;1239;1783272;2;131567;1	super kingdom.Bacteria;phylum.Firmicutes;class.Bacilli;order.Bacillales;family.Staphylococcaceae;genus.Staphylococcus;species.Staphylococcus_aureus	99.51	0.08	2862159	2716	948.9340040158495	yes	yes	yes	yes
1410751.3	Staphylococcus aureus M64164	100	100	Good	WGS	1410751	2869554	2710	32.7	Staphylococcus aureus M64164	1410751;1280;1279;90964;1385;91061;1239;1783272;2;131567;1	super kingdom.Bacteria;phylum.Firmicutes;class.Bacilli;order.Bacillales;family.Staphylococcaceae;genus.Staphylococcus;species.Staphylococcus_aureus	99.46	0.64	2866687	2707	944.295627670548	yes	yes	yes	yes
1410752.3	Staphylococcus aureus M67290	100	99.6	Good	WGS	1410752	2921231	2769	32.8	Staphylococcus aureus M67290	1410752;1280;1279;90964;1385;91061;1239;1783272;2;131567;1	super kingdom.Bacteria;phylum.Firmicutes;class.Bacilli;order.Bacillales;family.Staphylococcaceae;genus.Staphylococcus;species.Staphylococcus_aureus	99.51	0.94	2908144	2757	948.027332896858	yes	yes	yes	yes
1410753.3	Staphylococcus aureus W18443	100	100	Good	WGS	1410753	2862001	2689	32.8	Staphylococcus aureus W18443	1410753;1280;1279;90964;1385;91061;1239;1783272;2;131567;1	super kingdom.Bacteria;phylum.Firmicutes;class.Bacilli;order.Bacillales;family.Staphylococcaceae;genus.Staphylococcus;species.Staphylococcus_aureus	99.23	0.08	2881886	2708	939.6624293951947	yes	yes	yes	yes
1410754.3	Staphylococcus aureus H75198	100	100	Good	WGS	1410754	2872284	2713	32.7	Staphylococcus aureus H75198	1410754;1280;1279;90964;1385;91061;1239;1783272;2;131567;1	super kingdom.Bacteria;phylum.Firmicutes;class.Bacilli;order.Bacillales;family.Staphylococcaceae;genus.Staphylococcus;species.Staphylococcus_aureus	99.51	0.64	2867982	2709	944.566597698312	yes	yes	yes	yes
1410755.3	Staphylococcus aureus M64191	100	100	Good	WGS	1410755	2873655	2703	32.8	Staphylococcus aureus M64191	1410755;1280;1279;90964;1385;91061;1239;1783272;2;131567;1	super kingdom.Bacteria;phylum.Firmicutes;class.Bacilli;order.Bacillales;family.Staphylococcaceae;genus.Staphylococcus;species.Staphylococcus_aureus	99.51	0.64	2869351	2699	940.6308255769336	yes	yes	yes	yes
1410756.3	Staphylococcus aureus M70590	100	99.6	Good	WGS	1410756	2930098	2765	32.8	Staphylococcus aureus M70590	1410756;1280;1279;90964;1385;91061;1239;1783272;2;131567;1	super kingdom.Bacteria;phylum.Firmicutes;class.Bacilli;order.Bacillales;family.Staphylococcaceae;genus.Staphylococcus;species.Staphylococcus_aureus	98.95	1.93	2904538	2741	943.6956927401191	yes	yes	yes	yes
1410757.3	Staphylococcus aureus T34696	100	99.9	Good	WGS	1410757	2899077	2740	32.7	Staphylococcus aureus T34696	1410757;1280;1279;90964;1385;91061;1239;1783272;2;131567;1	super kingdom.Bacteria;phylum.Firmicutes;class.Bacilli;order.Bacillales;family.Staphylococcaceae;genus.Staphylococcus;species.Staphylococcus_aureus	99.51	0.67	2893868	2735	945.1018498424945	yes	yes	yes	yes
1410758.3	Staphylococcus aureus T34703	99.9	99.9	Good	WGS	1410758	2915898	2768	32.7	Staphylococcus aureus T34703	1410758;1280;1279;90964;1385;91061;1239;1783272;2;131567;1	super kingdom.Bacteria;phylum.Firmicutes;class.Bacilli;order.Bacillales;family.Staphylococcaceae;genus.Staphylococcus;species.Staphylococcus_aureus	99.44	1.2	2897355	2750	949.1415446156926	yes	yes	yes	yes
1410759.3	Staphylococcus aureus W21472	100	99.8	Good	WGS	1410759	2942983	2800	32.7	Staphylococcus aureus W21472	1410759;1280;1279;90964;1385;91061;1239;1783272;2;131567;1	super kingdom.Bacteria;phylum.Firmicutes;class.Bacilli;order.Bacillales;family.Staphylococcaceae;genus.Staphylococcus;species.Staphylococcus_aureus	99.51	0.64	2938575	2796	951.4815854623415	yes	yes	yes	yes
1410760.3	Staphylococcus aureus W21479	100	99.9	Good	WGS	1410760	2914779	2763	32.7	Staphylococcus aureus W21479	1410760;1280;1279;90964;1385;91061;1239;1783272;2;131567;1	super kingdom.Bacteria;phylum.Firmicutes;class.Bacilli;order.Bacillales;family.Staphylococcaceae;genus.Staphylococcus;species.Staphylococcus_aureus	99.51	0.08	2926779	2774	947.7996117916658	yes	yes	yes	yes
1410761.3	Staphylococcus aureus M73849	99.7	99.7	Good	WGS	1410761	2774367	2588	32.8	Staphylococcus aureus M73849	1410761;1280;1279;90964;1385;91061;1239;1783272;2;131567;1	super kingdom.Bacteria;phylum.Firmicutes;class.Bacilli;order.Bacillales;family.Staphylococcaceae;genus.Staphylococcus;species.Staphylococcus_aureus	99.51	0.11	2784950	2598	932.8713262356595	yes	yes	yes	yes
1410762.3	Staphylococcus aureus W24216	99.9	99.9	Good	WGS	1410762	2978361	2845	32.6	Staphylococcus aureus W24216	1410762;1280;1279;90964;1385;91061;1239;1783272;2;131567;1	super kingdom.Bacteria;phylum.Firmicutes;class.Bacilli;order.Bacillales;family.Staphylococcaceae;genus.Staphylococcus;species.Staphylococcus_aureus	99.46	0.72	2973010	2840	955.2608299332999	yes	yes	yes	yes
1410763.3	Staphylococcus aureus H81437	100	99.9	Good	WGS	1410763	2872773	2698	32.7	Staphylococcus aureus H81437	1410763;1280;1279;90964;1385;91061;1239;1783272;2;131567;1	super kingdom.Bacteria;phylum.Firmicutes;class.Bacilli;order.Bacillales;family.Staphylococcaceae;genus.Staphylococcus;species.Staphylococcus_aureus	99.51	0.64	2868470	2694	939.1766342335809	yes	yes	yes	yes
1410764.3	Staphylococcus aureus T41081	100	99.9	Good	WGS	1410764	2830445	2643	32.8	Staphylococcus aureus T41081	1410764;1280;1279;90964;1385;91061;1239;1783272;2;131567;1	super kingdom.Bacteria;phylum.Firmicutes;class.Bacilli;order.Bacillales;family.Staphylococcaceae;genus.Staphylococcus;species.Staphylococcus_aureus	99.51	0.14	2840386	2652	933.6759158790389	yes	yes	yes	yes
1410765.3	Staphylococcus aureus T28847	100	100	Good	WGS	1410765	2830558	2650	32.8	Staphylococcus aureus T28847	1410765;1280;1279;90964;1385;91061;1239;1783272;2;131567;1	super kingdom.Bacteria;phylum.Firmicutes;class.Bacilli;order.Bacillales;family.Staphylococcaceae;genus.Staphylococcus;species.Staphylococcus_aureus	99.23	0.08	2850225	2668	936.0664508942276	yes	yes	yes	yes
1410766.3	Staphylococcus aureus H84489	100	100	Good	WGS	1410766	2747376	2554	32.8	Staphylococcus aureus H84489	1410766;1280;1279;90964;1385;91061;1239;1783272;2;131567;1	super kingdom.Bacteria;phylum.Firmicutes;class.Bacilli;order.Bacillales;family.Staphylococcaceae;genus.Staphylococcus;species.Staphylococcus_aureus	99.51	0.08	2758687	2565	929.7901501692653	yes	yes	yes	yes
1410767.3	Staphylococcus aureus H84492	100	100	Good	WGS	1410767	2875564	2708	32.7	Staphylococcus aureus H84492	1410767;1280;1279;90964;1385;91061;1239;1783272;2;131567;1	super kingdom.Bacteria;phylum.Firmicutes;class.Bacilli;order.Bacillales;family.Staphylococcaceae;genus.Staphylococcus;species.Staphylococcus_aureus	99.51	0.64	2871257	2704	941.7478128917056	yes	yes	yes	yes
1410768.3	Staphylococcus aureus H84507	100	99.8	Good	WGS	1410768	2855644	2696	32.7	Staphylococcus aureus H84507	1410768;1280;1279;90964;1385;91061;1239;1783272;2;131567;1	super kingdom.Bacteria;phylum.Firmicutes;class.Bacilli;order.Bacillales;family.Staphylococcaceae;genus.Staphylococcus;species.Staphylococcus_aureus	99.51	0.08	2867400	2707	944.0608216502756	yes	yes	yes	yes
1410769.3	Staphylococcus aureus F40814	100	99.9	Good	WGS	1410769	2820316	2649	32.8	Staphylococcus aureus F40814	1410769;1280;1279;90964;1385;91061;1239;1783272;2;131567;1	super kingdom.Bacteria;phylum.Firmicutes;class.Bacilli;order.Bacillales;family.Staphylococcaceae;genus.Staphylococcus;species.Staphylococcus_aureus	99.51	0.08	2831927	2660	939.2897486411197	yes	yes	yes	yes
1410770.3	Staphylococcus aureus T28854	99.9	99.9	Good	WGS	1410770	2819226	2649	32.8	Staphylococcus aureus T28854	1410770;1280;1279;90964;1385;91061;1239;1783272;2;131567;1	super kingdom.Bacteria;phylum.Firmicutes;class.Bacilli;order.Bacillales;family.Staphylococcaceae;genus.Staphylococcus;species.Staphylococcus_aureus	99.51	0.08	2830832	2660	939.653077257852	yes	yes	yes	yes
1410771.3	Staphylococcus aureus M80329	100	100	Good	WGS	1410771	2908822	2767	32.7	Staphylococcus aureus M80329	1410771;1280;1279;90964;1385;91061;1239;1783272;2;131567;1	super kingdom.Bacteria;phylum.Firmicutes;class.Bacilli;order.Bacillales;family.Staphylococcaceae;genus.Staphylococcus;species.Staphylococcus_aureus	99.51	0.64	2904465	2763	951.2939560297679	yes	yes	yes	yes
1410772.3	Staphylococcus aureus M80333	99.9	99.8	Good	WGS	1410772	2774322	2593	32.8	Staphylococcus aureus M80333	1410772;1280;1279;90964;1385;91061;1239;1783272;2;131567;1	super kingdom.Bacteria;phylum.Firmicutes;class.Bacilli;order.Bacillales;family.Staphylococcaceae;genus.Staphylococcus;species.Staphylococcus_aureus	99.51	0.08	2785744	2604	934.7592600037907	yes	yes	yes	yes
1410773.3	Staphylococcus aureus F43676	100	100	Good	WGS	1410773	2874385	2697	32.7	Staphylococcus aureus F43676	1410773;1280;1279;90964;1385;91061;1239;1783272;2;131567;1	super kingdom.Bacteria;phylum.Firmicutes;class.Bacilli;order.Bacillales;family.Staphylococcaceae;genus.Staphylococcus;species.Staphylococcus_aureus	99.51	0.64	2870080	2693	938.3013713903445	yes	yes	yes	yes
1410774.3	Staphylococcus aureus T47181	100	99.9	Good	WGS	1410774	2861279	2693	32.8	Staphylococcus aureus T47181	1410774;1280;1279;90964;1385;91061;1239;1783272;2;131567;1	super kingdom.Bacteria;phylum.Firmicutes;class.Bacilli;order.Bacillales;family.Staphylococcaceae;genus.Staphylococcus;species.Staphylococcus_aureus	99.51	0.64	2856994	2689	941.1990364698	yes	yes	yes	yes
1410775.3	Staphylococcus aureus W33796	99.9	99.9	Good	WGS	1410775	2875400	2705	32.7	Staphylococcus aureus W33796	1410775;1280;1279;90964;1385;91061;1239;1783272;2;131567;1	super kingdom.Bacteria;phylum.Firmicutes;class.Bacilli;order.Bacillales;family.Staphylococcaceae;genus.Staphylococcus;species.Staphylococcus_aureus	99.51	0.64	2871093	2701	940.7567083337252	yes	yes	yes	yes
1410776.3	Staphylococcus aureus F46600	100	100	Good	WGS	1410776	2915270	2776	32.7	Staphylococcus aureus F46600	1410776;1280;1279;90964;1385;91061;1239;1783272;2;131567;1	super kingdom.Bacteria;phylum.Firmicutes;class.Bacilli;order.Bacillales;family.Staphylococcaceae;genus.Staphylococcus;species.Staphylococcus_aureus	99.51	0.64	2910904	2772	952.2814905610079	yes	yes	yes	yes
1410777.3	Staphylococcus aureus F46632	99.9	99.8	Good	WGS	1410777	2931391	2788	32.7	Staphylococcus aureus F46632	1410777;1280;1279;90964;1385;91061;1239;1783272;2;131567;1	super kingdom.Bacteria;phylum.Firmicutes;class.Bacilli;order.Bacillales;family.Staphylococcaceae;genus.Staphylococcus;species.Staphylococcus_aureus	99.51	0.64	2927000	2784	951.1445165698667	yes	yes	yes	yes
1410778.3	Staphylococcus aureus W39902	100	99.9	Good	WGS	1410778	2844964	2676	32.8	Staphylococcus aureus W39902	1410778;1280;1279;90964;1385;91061;1239;1783272;2;131567;1	super kingdom.Bacteria;phylum.Firmicutes;class.Bacilli;order.Bacillales;family.Staphylococcaceae;genus.Staphylococcus;species.Staphylococcus_aureus	99.51	0.64	2840703	2672	940.612235774032	yes	yes	yes	yes
1410779.3	Staphylococcus aureus H15665	100	99.9	Good	WGS	1410779	2881514	2719	32.8	Staphylococcus aureus H15665	1410779;1280;1279;90964;1385;91061;1239;1783272;2;131567;1	super kingdom.Bacteria;phylum.Firmicutes;class.Bacilli;order.Bacillales;family.Staphylococcaceae;genus.Staphylococcus;species.Staphylococcus_aureus	99.51	0.08	2893377	2730	943.5341471228949	yes	yes	yes	yes
1410780.3	Staphylococcus aureus F52754	100	99.8	Good	WGS	1410780	2877742	2721	32.8	Staphylococcus aureus F52754	1410780;1280;1279;90964;1385;91061;1239;1783272;2;131567;1	super kingdom.Bacteria;phylum.Firmicutes;class.Bacilli;order.Bacillales;family.Staphylococcaceae;genus.Staphylococcus;species.Staphylococcus_aureus	99.51	0.08	2889589	2732	945.4631783274369	yes	yes	yes	yes
1410781.3	Staphylococcus aureus F52748	100	100	Good	WGS	1410781	2814387	2653	32.7	Staphylococcus aureus F52748	1410781;1280;1279;90964;1385;91061;1239;1783272;2;131567;1	super kingdom.Bacteria;phylum.Firmicutes;class.Bacilli;order.Bacillales;family.Staphylococcaceae;genus.Staphylococcus;species.Staphylococcus_aureus	99.23	0.08	2833941	2671	942.5037430207616	yes	yes	yes	yes
1410782.3	Staphylococcus aureus M12703	100	100	Good	WGS	1410782	2828886	2655	32.8	Staphylococcus aureus M12703	1410782;1280;1279;90964;1385;91061;1239;1783272;2;131567;1	super kingdom.Bacteria;phylum.Firmicutes;class.Bacilli;order.Bacillales;family.Staphylococcaceae;genus.Staphylococcus;species.Staphylococcus_aureus	99.51	0.08	2840532	2666	938.5565802462356	yes	yes	yes	yes
1410783.3	Staphylococcus aureus M12709	100	99.9	Good	WGS	1410783	2856990	2694	32.8	Staphylococcus aureus M12709	1410783;1280;1279;90964;1385;91061;1239;1783272;2;131567;1	super kingdom.Bacteria;phylum.Firmicutes;class.Bacilli;order.Bacillales;family.Staphylococcaceae;genus.Staphylococcus;species.Staphylococcus_aureus	99.51	0.08	2868752	2705	942.9187326056766	yes	yes	yes	yes
1410784.3	Staphylococcus aureus M12714	100	100	Good	WGS	1410784	2846872	2691	32.8	Staphylococcus aureus M12714	1410784;1280;1279;90964;1385;91061;1239;1783272;2;131567;1	super kingdom.Bacteria;phylum.Firmicutes;class.Bacilli;order.Bacillales;family.Staphylococcaceae;genus.Staphylococcus;species.Staphylococcus_aureus	99.51	0.08	2858592	2702	945.2205841197344	yes	yes	yes	yes
1410785.3	Staphylococcus aureus M12717	100	100	Good	WGS	1410785	2834498	2673	32.8	Staphylococcus aureus M12717	1410785;1280;1279;90964;1385;91061;1239;1783272;2;131567;1	super kingdom.Bacteria;phylum.Firmicutes;class.Bacilli;order.Bacillales;family.Staphylococcaceae;genus.Staphylococcus;species.Staphylococcus_aureus	99.51	0.08	2846167	2684	943.0226687330714	yes	yes	yes	yes
1410786.3	Staphylococcus aureus H87658	100	99.9	Good	WGS	1410786	2822713	2643	32.8	Staphylococcus aureus H87658	1410786;1280;1279;90964;1385;91061;1239;1783272;2;131567;1	super kingdom.Bacteria;phylum.Firmicutes;class.Bacilli;order.Bacillales;family.Staphylococcaceae;genus.Staphylococcus;species.Staphylococcus_aureus	99.51	0.08	2834334	2654	936.3751766728974	yes	yes	yes	yes
1410787.3	Staphylococcus aureus W42929	100	100	Good	WGS	1410787	2892537	2738	32.7	Staphylococcus aureus W42929	1410787;1280;1279;90964;1385;91061;1239;1783272;2;131567;1	super kingdom.Bacteria;phylum.Firmicutes;class.Bacilli;order.Bacillales;family.Staphylococcaceae;genus.Staphylococcus;species.Staphylococcus_aureus	99.51	0.64	2888205	2734	946.6087067919348	yes	yes	yes	yes
1410788.3	Staphylococcus aureus W42932	100	100	Good	WGS	1410788	2871522	2711	32.7	Staphylococcus aureus W42932	1410788;1280;1279;90964;1385;91061;1239;1783272;2;131567;1	super kingdom.Bacteria;phylum.Firmicutes;class.Bacilli;order.Bacillales;family.Staphylococcaceae;genus.Staphylococcus;species.Staphylococcus_aureus	99.51	0.64	2867221	2707	944.1197591675005	yes	yes	yes	yes
1410789.3	Staphylococcus aureus H18808	100	100	Good	WGS	1410789	2879130	2715	32.8	Staphylococcus aureus H18808	1410789;1280;1279;90964;1385;91061;1239;1783272;2;131567;1	super kingdom.Bacteria;phylum.Firmicutes;class.Bacilli;order.Bacillales;family.Staphylococcaceae;genus.Staphylococcus;species.Staphylococcus_aureus	99.51	0.08	2890983	2726	942.9318678110526	yes	yes	yes	yes
1410790.3	Staphylococcus aureus H18813	99.9	99.8	Good	WGS	1410790	2884077	2730	32.8	Staphylococcus aureus H18813	1410790;1280;1279;90964;1385;91061;1239;1783272;2;131567;1	super kingdom.Bacteria;phylum.Firmicutes;class.Bacilli;order.Bacillales;family.Staphylococcaceae;genus.Staphylococcus;species.Staphylococcus_aureus	99.51	0.17	2893336	2739	946.6581136791579	yes	yes	yes	yes
1410791.3	Staphylococcus aureus H18809	100	100	Good	WGS	1410791	2888183	2733	32.8	Staphylococcus aureus H18809	1410791;1280;1279;90964;1385;91061;1239;1783272;2;131567;1	super kingdom.Bacteria;phylum.Firmicutes;class.Bacilli;order.Bacillales;family.Staphylococcaceae;genus.Staphylococcus;species.Staphylococcus_aureus	99.51	0.08	2900073	2744	946.1830788397396	yes	yes	yes	yes
1410792.3	Staphylococcus aureus S72396	100	99.9	Good	WGS	1410792	2864782	2691	32.8	Staphylococcus aureus S72396	1410792;1280;1279;90964;1385;91061;1239;1783272;2;131567;1	super kingdom.Bacteria;phylum.Firmicutes;class.Bacilli;order.Bacillales;family.Staphylococcaceae;genus.Staphylococcus;species.Staphylococcus_aureus	99.51	0.19	2873402	2699	939.3046987508187	yes	yes	yes	yes
1410793.3	Staphylococcus aureus M16220	100	100	Good	WGS	1410793	2783054	2585	32.8	Staphylococcus aureus M16220	1410793;1280;1279;90964;1385;91061;1239;1783272;2;131567;1	super kingdom.Bacteria;phylum.Firmicutes;class.Bacilli;order.Bacillales;family.Staphylococcaceae;genus.Staphylococcus;species.Staphylococcus_aureus	99.51	0.68	2777776	2580	928.8005944323804	yes	yes	yes	yes
1410794.3	Staphylococcus aureus H18811	100	100	Good	WGS	1410794	2880780	2718	32.8	Staphylococcus aureus H18811	1410794;1280;1279;90964;1385;91061;1239;1783272;2;131567;1	super kingdom.Bacteria;phylum.Firmicutes;class.Bacilli;order.Bacillales;family.Staphylococcaceae;genus.Staphylococcus;species.Staphylococcus_aureus	99.51	0.08	2892640	2729	943.428840090713	yes	yes	yes	yes
1410795.3	Staphylococcus aureus H21935	100	99.9	Good	WGS	1410795	2872206	2698	32.7	Staphylococcus aureus H21935	1410795;1280;1279;90964;1385;91061;1239;1783272;2;131567;1	super kingdom.Bacteria;phylum.Firmicutes;class.Bacilli;order.Bacillales;family.Staphylococcaceae;genus.Staphylococcus;species.Staphylococcus_aureus	99.51	0.64	2867904	2694	939.3619870121175	yes	yes	yes	yes
1410796.3	Staphylococcus aureus H21924	100	99.9	Good	WGS	1410796	2907649	2768	32.7	Staphylococcus aureus H21924	1410796;1280;1279;90964;1385;91061;1239;1783272;2;131567;1	super kingdom.Bacteria;phylum.Firmicutes;class.Bacilli;order.Bacillales;family.Staphylococcaceae;genus.Staphylococcus;species.Staphylococcus_aureus	99.51	0.64	2903294	2764	952.0220825035287	yes	yes	yes	yes
1410797.3	Staphylococcus aureus F59156	100	99.9	Good	WGS	1410797	2830623	2648	32.7	Staphylococcus aureus F59156	1410797;1280;1279;90964;1385;91061;1239;1783272;2;131567;1	super kingdom.Bacteria;phylum.Firmicutes;class.Bacilli;order.Bacillales;family.Staphylococcaceae;genus.Staphylococcus;species.Staphylococcus_aureus	99.51	1.2	2810667	2629	935.3651642119113	yes	yes	yes	yes
1410798.3	Staphylococcus aureus T62854	100	100	Good	WGS	1410798	2794514	2607	32.8	Staphylococcus aureus T62854	1410798;1280;1279;90964;1385;91061;1239;1783272;2;131567;1	super kingdom.Bacteria;phylum.Firmicutes;class.Bacilli;order.Bacillales;family.Staphylococcaceae;genus.Staphylococcus;species.Staphylococcus_aureus	99.51	0.12	2804892	2617	933.012750580058	yes	yes	yes	yes
1410799.3	Staphylococcus aureus W48906	99.9	99.9	Good	WGS	1410799	2902160	2735	32.7	Staphylococcus aureus W48906	1410799;1280;1279;90964;1385;91061;1239;1783272;2;131567;1	super kingdom.Bacteria;phylum.Firmicutes;class.Bacilli;order.Bacillales;family.Staphylococcaceae;genus.Staphylococcus;species.Staphylococcus_aureus	99.51	1.5	2873141	2708	942.5224867140179	yes	yes	yes	yes
1410800.3	Staphylococcus aureus T62848	100	99.8	Good	WGS	1410800	2812689	2639	32.8	Staphylococcus aureus T62848	1410800;1280;1279;90964;1385;91061;1239;1783272;2;131567;1	super kingdom.Bacteria;phylum.Firmicutes;class.Bacilli;order.Bacillales;family.Staphylococcaceae;genus.Staphylococcus;species.Staphylococcus_aureus	99.46	0.08	2825687	2651	938.1789278147226	yes	yes	yes	yes
1410801.3	Staphylococcus aureus H24884	99.9	99.7	Good	WGS	1410801	2930782	2780	32.6	Staphylococcus aureus H24884	1410801;1280;1279;90964;1385;91061;1239;1783272;2;131567;1	super kingdom.Bacteria;phylum.Firmicutes;class.Bacilli;order.Bacillales;family.Staphylococcaceae;genus.Staphylococcus;species.Staphylococcus_aureus	99.51	0.67	2925516	2775	948.5506146607984	yes	yes	yes	yes
1410802.3	Staphylococcus aureus F62007	100	100	Good	WGS	1410802	2833468	2671	32.8	Staphylococcus aureus F62007	1410802;1280;1279;90964;1385;91061;1239;1783272;2;131567;1	super kingdom.Bacteria;phylum.Firmicutes;class.Bacilli;order.Bacillales;family.Staphylococcaceae;genus.Staphylococcus;species.Staphylococcus_aureus	99.51	0.08	2845133	2682	942.6624344099204	yes	yes	yes	yes
1410803.3	Staphylococcus aureus F62010	100	100	Good	WGS	1410803	2789630	2607	32.8	Staphylococcus aureus F62010	1410803;1280;1279;90964;1385;91061;1239;1783272;2;131567;1	super kingdom.Bacteria;phylum.Firmicutes;class.Bacilli;order.Bacillales;family.Staphylococcaceae;genus.Staphylococcus;species.Staphylococcus_aureus	99.23	0.08	2809012	2625	934.4922698799436	yes	yes	yes	yes
1410804.3	Staphylococcus aureus F62013	100	100	Good	WGS	1410804	2827726	2668	32.8	Staphylococcus aureus F62013	1410804;1280;1279;90964;1385;91061;1239;1783272;2;131567;1	super kingdom.Bacteria;phylum.Firmicutes;class.Bacilli;order.Bacillales;family.Staphylococcaceae;genus.Staphylococcus;species.Staphylococcus_aureus	99.51	0.08	2839367	2679	943.520157837997	yes	yes	yes	yes
1410805.3	Staphylococcus aureus M20894	100	100	Good	WGS	1410805	2775948	2610	32.7	Staphylococcus aureus M20894	1410805;1280;1279;90964;1385;91061;1239;1783272;2;131567;1	super kingdom.Bacteria;phylum.Firmicutes;class.Bacilli;order.Bacillales;family.Staphylococcaceae;genus.Staphylococcus;species.Staphylococcus_aureus	99.51	0.08	2787376	2621	940.3108873722095	yes	yes	yes	yes
1410806.3	Staphylococcus aureus M20913	100	100	Good	WGS	1410806	2832078	2667	32.8	Staphylococcus aureus M20913	1410806;1280;1279;90964;1385;91061;1239;1783272;2;131567;1	super kingdom.Bacteria;phylum.Firmicutes;class.Bacilli;order.Bacillales;family.Staphylococcaceae;genus.Staphylococcus;species.Staphylococcus_aureus	99.51	0.08	2843737	2678	941.7185907135575	yes	yes	yes	yes
1410807.3	Staphylococcus aureus M20916	100	100	Good	WGS	1410807	2869165	2690	32.8	Staphylococcus aureus M20916	1410807;1280;1279;90964;1385;91061;1239;1783272;2;131567;1	super kingdom.Bacteria;phylum.Firmicutes;class.Bacilli;order.Bacillales;family.Staphylococcaceae;genus.Staphylococcus;species.Staphylococcus_aureus	99.51	0.08	2880977	2701	937.5291784696649	yes	yes	yes	yes
1410808.3	Staphylococcus aureus W51776	99.3	99.3	Good	WGS	1410808	2776751	2609	32.7	Staphylococcus aureus W51776	1410808;1280;1279;90964;1385;91061;1239;1783272;2;131567;1	super kingdom.Bacteria;phylum.Firmicutes;class.Bacilli;order.Bacillales;family.Staphylococcaceae;genus.Staphylococcus;species.Staphylococcus_aureus	97.36	0.64	2833419	2662	939.5010056754754	yes	yes	yes	yes
1410809.3	Staphylococcus aureus H27739	100	99.9	Good	WGS	1410809	2844307	2652	32.8	Staphylococcus aureus H27739	1410809;1280;1279;90964;1385;91061;1239;1783272;2;131567;1	super kingdom.Bacteria;phylum.Firmicutes;class.Bacilli;order.Bacillales;family.Staphylococcaceae;genus.Staphylococcus;species.Staphylococcus_aureus	99.23	0.1	2863492	2670	932.4279585904204	yes	yes	yes	yes
1410810.3	Staphylococcus aureus H27761	99.9	99.7	Good	WGS	1410810	2909539	2737	32.7	Staphylococcus aureus H27761	1410810;1280;1279;90964;1385;91061;1239;1783272;2;131567;1	super kingdom.Bacteria;phylum.Firmicutes;class.Bacilli;order.Bacillales;family.Staphylococcaceae;genus.Staphylococcus;species.Staphylococcus_aureus	99.51	1.17	2889888	2719	940.8669124893422	yes	yes	yes	yes
1410811.3	Staphylococcus aureus H27777	100	100	Good	WGS	1410811	2698395	2483	32.7	Staphylococcus aureus H27777	1410811;1280;1279;90964;1385;91061;1239;1783272;2;131567;1	super kingdom.Bacteria;phylum.Firmicutes;class.Bacilli;order.Bacillales;family.Staphylococcaceae;genus.Staphylococcus;species.Staphylococcus_aureus	99.51	0.12	2708416	2492	920.0949927928353	yes	yes	yes	yes
1410812.3	Staphylococcus aureus F55987	100	100	Good	WGS	1410812	2861827	2694	32.7	Staphylococcus aureus F55987	1410812;1280;1279;90964;1385;91061;1239;1783272;2;131567;1	super kingdom.Bacteria;phylum.Firmicutes;class.Bacilli;order.Bacillales;family.Staphylococcaceae;genus.Staphylococcus;species.Staphylococcus_aureus	99.51	0.64	2857541	2690	941.3688202548975	yes	yes	yes	yes
1410813.3	Staphylococcus aureus F65057	100	99.9	Good	WGS	1410813	2837537	2663	32.8	Staphylococcus aureus F65057	1410813;1280;1279;90964;1385;91061;1239;1783272;2;131567;1	super kingdom.Bacteria;phylum.Firmicutes;class.Bacilli;order.Bacillales;family.Staphylococcaceae;genus.Staphylococcus;species.Staphylococcus_aureus	99.51	0.08	2849219	2674	938.5027967313148	yes	yes	yes	yes
1410814.3	Staphylococcus aureus M24400	100	99.9	Good	WGS	1410814	2871584	2703	32.7	Staphylococcus aureus M24400	1410814;1280;1279;90964;1385;91061;1239;1783272;2;131567;1	super kingdom.Bacteria;phylum.Firmicutes;class.Bacilli;order.Bacillales;family.Staphylococcaceae;genus.Staphylococcus;species.Staphylococcus_aureus	99.51	0.64	2867283	2699	941.3092464189966	yes	yes	yes	yes
1410815.3	Staphylococcus aureus M24390	100	100	Good	WGS	1410815	2849419	2687	32.7	Staphylococcus aureus M24390	1410815;1280;1279;90964;1385;91061;1239;1783272;2;131567;1	super kingdom.Bacteria;phylum.Firmicutes;class.Bacilli;order.Bacillales;family.Staphylococcaceae;genus.Staphylococcus;species.Staphylococcus_aureus	99.51	0.69	2843732	2682	943.126848802911	yes	yes	yes	yes
1410816.3	Staphylococcus aureus M27449	100	99.9	Good	WGS	1410816	2724053	2528	32.7	Staphylococcus aureus M27449	1410816;1280;1279;90964;1385;91061;1239;1783272;2;131567;1	super kingdom.Bacteria;phylum.Firmicutes;class.Bacilli;order.Bacillales;family.Staphylococcaceae;genus.Staphylococcus;species.Staphylococcus_aureus	99.51	0.08	2735268	2538	927.8798274977077	yes	yes	yes	yes
1410817.3	Staphylococcus aureus T71868	99.9	99.8	Good	WGS	1410817	2902012	2749	32.7	Staphylococcus aureus T71868	1410817;1280;1279;90964;1385;91061;1239;1783272;2;131567;1	super kingdom.Bacteria;phylum.Firmicutes;class.Bacilli;order.Bacillales;family.Staphylococcaceae;genus.Staphylococcus;species.Staphylococcus_aureus	99.51	0.64	2897666	2745	947.3141486976069	yes	yes	yes	yes
1410818.3	Staphylococcus aureus T71872	100	99.9	Good	WGS	1410818	2901613	2759	32.7	Staphylococcus aureus T71872	1410818;1280;1279;90964;1385;91061;1239;1783272;2;131567;1	super kingdom.Bacteria;phylum.Firmicutes;class.Bacilli;order.Bacillales;family.Staphylococcaceae;genus.Staphylococcus;species.Staphylococcus_aureus	99.51	0.64	2897267	2755	950.896137635917	yes	yes	yes	yes
1410819.3	Staphylococcus aureus T71888	100	100	Good	WGS	1410819	2851371	2684	32.8	Staphylococcus aureus T71888	1410819;1280;1279;90964;1385;91061;1239;1783272;2;131567;1	super kingdom.Bacteria;phylum.Firmicutes;class.Bacilli;order.Bacillales;family.Staphylococcaceae;genus.Staphylococcus;species.Staphylococcus_aureus	99.51	0.08	2863110	2695	941.2841280984663	yes	yes	yes	yes
1410820.3	Staphylococcus aureus H33602	100	99.2	Good	WGS	1410820	2914550	2760	32.7	Staphylococcus aureus H33602	1410820;1280;1279;90964;1385;91061;1239;1783272;2;131567;1	super kingdom.Bacteria;phylum.Firmicutes;class.Bacilli;order.Bacillales;family.Staphylococcaceae;genus.Staphylococcus;species.Staphylococcus_aureus	99.51	0.84	2904385	2750	946.8441683867669	yes	yes	yes	yes
1410821.3	Staphylococcus aureus H33636	100	99.8	Good	WGS	1410821	2895841	2729	32.6	Staphylococcus aureus H33636	1410821;1280;1279;90964;1385;91061;1239;1783272;2;131567;1	super kingdom.Bacteria;phylum.Firmicutes;class.Bacilli;order.Bacillales;family.Staphylococcaceae;genus.Staphylococcus;species.Staphylococcus_aureus	99.51	0.64	2891504	2725	942.416126693928	yes	yes	yes	yes
1410822.3	Staphylococcus aureus H33594	100	100	Good	WGS	1410822	2781772	2609	32.7	Staphylococcus aureus H33594	1410822;1280;1279;90964;1385;91061;1239;1783272;2;131567;1	super kingdom.Bacteria;phylum.Firmicutes;class.Bacilli;order.Bacillales;family.Staphylococcaceae;genus.Staphylococcus;species.Staphylococcus_aureus	99.51	0.08	2793224	2620	937.9842074964271	yes	yes	yes	yes
1410823.3	Staphylococcus aureus F70893	100	99.9	Good	WGS	1410823	2812341	2645	32.6	Staphylococcus aureus F70893	1410823;1280;1279;90964;1385;91061;1239;1783272;2;131567;1	super kingdom.Bacteria;phylum.Firmicutes;class.Bacilli;order.Bacillales;family.Staphylococcaceae;genus.Staphylococcus;species.Staphylococcus_aureus	99.51	0.24	2819389	2652	940.6293349374635	yes	yes	yes	yes
1410824.3	Staphylococcus aureus T74602	100	100	Good	WGS	1410824	2885747	2722	32.7	Staphylococcus aureus T74602	1410824;1280;1279;90964;1385;91061;1239;1783272;2;131567;1	super kingdom.Bacteria;phylum.Firmicutes;class.Bacilli;order.Bacillales;family.Staphylococcaceae;genus.Staphylococcus;species.Staphylococcus_aureus	99.51	0.64	2881425	2718	943.2832712980556	yes	yes	yes	yes
1410825.3	Staphylococcus aureus W60774	100	100	Good	WGS	1410825	2940271	2796	32.7	Staphylococcus aureus W60774	1410825;1280;1279;90964;1385;91061;1239;1783272;2;131567;1	super kingdom.Bacteria;phylum.Firmicutes;class.Bacilli;order.Bacillales;family.Staphylococcaceae;genus.Staphylococcus;species.Staphylococcus_aureus	99.51	0.64	2935867	2792	950.9967583681414	yes	yes	yes	yes
1410826.3	Staphylococcus aureus W60784	100	100	Good	WGS	1410826	2781646	2609	32.8	Staphylococcus aureus W60784	1410826;1280;1279;90964;1385;91061;1239;1783272;2;131567;1	super kingdom.Bacteria;phylum.Firmicutes;class.Bacilli;order.Bacillales;family.Staphylococcaceae;genus.Staphylococcus;species.Staphylococcus_aureus	99.51	0.08	2793098	2620	938.0265210887695	yes	yes	yes	yes
1410827.3	Staphylococcus aureus H30732	100	100	Good	WGS	1410827	2793536	2624	32.8	Staphylococcus aureus H30732	1410827;1280;1279;90964;1385;91061;1239;1783272;2;131567;1	super kingdom.Bacteria;phylum.Firmicutes;class.Bacilli;order.Bacillales;family.Staphylococcaceae;genus.Staphylococcus;species.Staphylococcus_aureus	99.23	0.08	2812945	2642	939.2291708511897	yes	yes	yes	yes
1410828.3	Staphylococcus aureus W60801	99.9	99.8	Good	WGS	1410828	2819315	2641	32.7	Staphylococcus aureus W60801	1410828;1280;1279;90964;1385;91061;1239;1783272;2;131567;1	super kingdom.Bacteria;phylum.Firmicutes;class.Bacilli;order.Bacillales;family.Staphylococcaceae;genus.Staphylococcus;species.Staphylococcus_aureus	99.51	0.64	2815092	2637	936.7367034540968	yes	yes	yes	yes
1410829.3	Staphylococcus aureus F74139	100	99.9	Good	WGS	1410829	2910321	2753	32.7	Staphylococcus aureus F74139	1410829;1280;1279;90964;1385;91061;1239;1783272;2;131567;1	super kingdom.Bacteria;phylum.Firmicutes;class.Bacilli;order.Bacillales;family.Staphylococcaceae;genus.Staphylococcus;species.Staphylococcus_aureus	99.53	0.64	2905382	2748	945.830875251516	yes	yes	yes	yes
1410830.3	Staphylococcus aureus T78544	100	99.9	Good	WGS	1410830	2898980	2724	32.7	Staphylococcus aureus T78544	1410830;1280;1279;90964;1385;91061;1239;1783272;2;131567;1	super kingdom.Bacteria;phylum.Firmicutes;class.Bacilli;order.Bacillales;family.Staphylococcaceae;genus.Staphylococcus;species.Staphylococcus_aureus	99.51	0.08	2910915	2735	939.5671120592666	yes	yes	yes	yes
1410831.3	Staphylococcus aureus F77005	100	100	Good	WGS	1410831	2820559	2649	32.8	Staphylococcus aureus F77005	1410831;1280;1279;90964;1385;91061;1239;1783272;2;131567;1	super kingdom.Bacteria;phylum.Firmicutes;class.Bacilli;order.Bacillales;family.Staphylococcaceae;genus.Staphylococcus;species.Staphylococcus_aureus	99.51	0.08	2832171	2660	939.2088260207453	yes	yes	yes	yes
1410832.3	Staphylococcus aureus F77047	100	100	Good	WGS	1410832	2790143	2588	32.7	Staphylococcus aureus F77047	1410832;1280;1279;90964;1385;91061;1239;1783272;2;131567;1	super kingdom.Bacteria;phylum.Firmicutes;class.Bacilli;order.Bacillales;family.Staphylococcaceae;genus.Staphylococcus;species.Staphylococcus_aureus	99.51	0.22	2797697	2595	927.5486230281549	yes	yes	yes	yes
1410833.3	Staphylococcus aureus H30737	100	100	Good	WGS	1410833	2835474	2664	32.8	Staphylococcus aureus H30737	1410833;1280;1279;90964;1385;91061;1239;1783272;2;131567;1	super kingdom.Bacteria;phylum.Firmicutes;class.Bacilli;order.Bacillales;family.Staphylococcaceae;genus.Staphylococcus;species.Staphylococcus_aureus	99.32	0.08	2852590	2680	939.4970886107011	yes	yes	yes	yes
1410834.3	Staphylococcus aureus F76996	100	99.8	Good	WGS	1410834	2939421	2796	32.8	Staphylococcus aureus F76996	1410834;1280;1279;90964;1385;91061;1239;1783272;2;131567;1	super kingdom.Bacteria;phylum.Firmicutes;class.Bacilli;order.Bacillales;family.Staphylococcaceae;genus.Staphylococcus;species.Staphylococcus_aureus	99.51	1.39	2913202	2771	951.1870443587502	yes	yes	yes	yes
1410835.3	Staphylococcus aureus F68118	100	99.9	Good	WGS	1410835	2860855	2705	32.8	Staphylococcus aureus F68118	1410835;1280;1279;90964;1385;91061;1239;1783272;2;131567;1	super kingdom.Bacteria;phylum.Firmicutes;class.Bacilli;order.Bacillales;family.Staphylococcaceae;genus.Staphylococcus;species.Staphylococcus_aureus	99.51	0.36	2864579	2709	945.6887032963657	yes	yes	yes	yes
