## Supplementary table 4 for "On specialists and generalists: niche range strategies across the tree of life" (part 74 of 89)

genome.genome_id	genome.genome_name	genome.coarse_consistency	genome.fine_consistency	genome.genome_quality	genome.genome_status	genome.taxid	genome.genome_length	genome.patric_cds	genome.gc_content	scientific name	lineage	lineage (official ranks)	CheckM completeness	CheckM contamination	corrected estimate of genome length	corrected estimate of number of CDS	corrected estimate of number of CDS per 1e6 bp	genome included in subsystem names analysis	genome included in subsystem subclasses analysis	genome included in GOs analysis	genome included in pathways analysis
1410836.3	Staphylococcus aureus M36077	100	99.9	Good	WGS	1410836	2862815	2710	32.8	Staphylococcus aureus M36077	1410836;1280;1279;90964;1385;91061;1239;1783272;2;131567;1	super kingdom.Bacteria;phylum.Firmicutes;class.Bacilli;order.Bacillales;family.Staphylococcaceae;genus.Staphylococcus;species.Staphylococcus_aureus	99.51	0.66	2857956	2705	946.4806316122432	yes	yes	yes	yes
1410837.3	Staphylococcus aureus H42737	100	100	Good	WGS	1410837	2856815	2692	32.7	Staphylococcus aureus H42737	1410837;1280;1279;90964;1385;91061;1239;1783272;2;131567;1	super kingdom.Bacteria;phylum.Firmicutes;class.Bacilli;order.Bacillales;family.Staphylococcaceae;genus.Staphylococcus;species.Staphylococcus_aureus	99.51	0.64	2852536	2688	942.3193957937779	yes	yes	yes	yes
1410838.3	Staphylococcus aureus H42759	100	99.8	Good	WGS	1410838	2821919	2655	32.7	Staphylococcus aureus H42759	1410838;1280;1279;90964;1385;91061;1239;1783272;2;131567;1	super kingdom.Bacteria;phylum.Firmicutes;class.Bacilli;order.Bacillales;family.Staphylococcaceae;genus.Staphylococcus;species.Staphylococcus_aureus	99.51	0.08	2833536	2666	940.8738763156706	yes	yes	yes	yes
1410839.3	Staphylococcus aureus F80349	100	99.9	Good	WGS	1410839	2852111	2699	32.8	Staphylococcus aureus F80349	1410839;1280;1279;90964;1385;91061;1239;1783272;2;131567;1	super kingdom.Bacteria;phylum.Firmicutes;class.Bacilli;order.Bacillales;family.Staphylococcaceae;genus.Staphylococcus;species.Staphylococcus_aureus	99.23	0.19	2868750	2715	946.40522875817	yes	yes	yes	yes
1410840.3	Staphylococcus aureus F80358	100	100	Good	WGS	1410840	2838187	2683	32.8	Staphylococcus aureus F80358	1410840;1280;1279;90964;1385;91061;1239;1783272;2;131567;1	super kingdom.Bacteria;phylum.Firmicutes;class.Bacilli;order.Bacillales;family.Staphylococcaceae;genus.Staphylococcus;species.Staphylococcus_aureus	99.23	0.1	2857331	2701	945.287752801478	yes	yes	yes	yes
1410841.3	Staphylococcus aureus F80381	100	100	Good	WGS	1410841	2835274	2651	32.7	Staphylococcus aureus F80381	1410841;1280;1279;90964;1385;91061;1239;1783272;2;131567;1	super kingdom.Bacteria;phylum.Firmicutes;class.Bacilli;order.Bacillales;family.Staphylococcaceae;genus.Staphylococcus;species.Staphylococcus_aureus	99.51	0.64	2831027	2647	934.9963811719209	yes	yes	yes	yes
1410842.3	Staphylococcus aureus F80375	100	99.9	Good	WGS	1410842	2821537	2630	32.7	Staphylococcus aureus F80375	1410842;1280;1279;90964;1385;91061;1239;1783272;2;131567;1	super kingdom.Bacteria;phylum.Firmicutes;class.Bacilli;order.Bacillales;family.Staphylococcaceae;genus.Staphylococcus;species.Staphylococcus_aureus	99.51	0.08	2833153	2641	932.176977381737	yes	yes	yes	yes
1410843.3	Staphylococcus aureus F80354	100	99.8	Good	WGS	1410843	2903593	2738	32.7	Staphylococcus aureus F80354	1410843;1280;1279;90964;1385;91061;1239;1783272;2;131567;1	super kingdom.Bacteria;phylum.Firmicutes;class.Bacilli;order.Bacillales;family.Staphylococcaceae;genus.Staphylococcus;species.Staphylococcus_aureus	99.51	0.67	2898376	2733	942.9418405341473	yes	yes	yes	yes
1410845.3	Staphylococcus aureus T84594	100	100	Good	WGS	1410845	2808401	2638	32.8	Staphylococcus aureus T84594	1410845;1280;1279;90964;1385;91061;1239;1783272;2;131567;1	super kingdom.Bacteria;phylum.Firmicutes;class.Bacilli;order.Bacillales;family.Staphylococcaceae;genus.Staphylococcus;species.Staphylococcus_aureus	99.51	0.08	2819963	2649	939.3740272478752	yes	yes	yes	yes
1410846.3	Staphylococcus aureus T84592	100	99.9	Good	WGS	1410846	2819738	2648	32.8	Staphylococcus aureus T84592	1410846;1280;1279;90964;1385;91061;1239;1783272;2;131567;1	super kingdom.Bacteria;phylum.Firmicutes;class.Bacilli;order.Bacillales;family.Staphylococcaceae;genus.Staphylococcus;species.Staphylococcus_aureus	99.51	0.08	2831347	2659	939.1289728881694	yes	yes	yes	yes
1410847.3	Staphylococcus aureus T84595	100	100	Good	WGS	1410847	2821694	2658	32.8	Staphylococcus aureus T84595	1410847;1280;1279;90964;1385;91061;1239;1783272;2;131567;1	super kingdom.Bacteria;phylum.Firmicutes;class.Bacilli;order.Bacillales;family.Staphylococcaceae;genus.Staphylococcus;species.Staphylococcus_aureus	99.23	0.08	2841299	2676	941.8227367130316	yes	yes	yes	yes
1410848.3	Staphylococcus aureus H45755	100	100	Good	WGS	1410848	2814484	2643	32.8	Staphylococcus aureus H45755	1410848;1280;1279;90964;1385;91061;1239;1783272;2;131567;1	super kingdom.Bacteria;phylum.Firmicutes;class.Bacilli;order.Bacillales;family.Staphylococcaceae;genus.Staphylococcus;species.Staphylococcus_aureus	99.51	0.08	2826071	2654	939.1129946841392	yes	yes	yes	yes
1410849.3	Staphylococcus aureus H45765	100	99.9	Good	WGS	1410849	2840158	2659	32.7	Staphylococcus aureus H45765	1410849;1280;1279;90964;1385;91061;1239;1783272;2;131567;1	super kingdom.Bacteria;phylum.Firmicutes;class.Bacilli;order.Bacillales;family.Staphylococcaceae;genus.Staphylococcus;species.Staphylococcus_aureus	99.51	1.67	2807035	2628	936.2191778869875	yes	yes	yes	yes
1410850.3	Staphylococcus aureus H45760	100	100	Good	WGS	1410850	2830495	2653	32.8	Staphylococcus aureus H45760	1410850;1280;1279;90964;1385;91061;1239;1783272;2;131567;1	super kingdom.Bacteria;phylum.Firmicutes;class.Bacilli;order.Bacillales;family.Staphylococcaceae;genus.Staphylococcus;species.Staphylococcus_aureus	99.51	0.08	2842148	2664	937.3192388292235	yes	yes	yes	yes
1410851.3	Staphylococcus aureus F83251	100	100	Good	WGS	1410851	2784254	2586	32.8	Staphylococcus aureus F83251	1410851;1280;1279;90964;1385;91061;1239;1783272;2;131567;1	super kingdom.Bacteria;phylum.Firmicutes;class.Bacilli;order.Bacillales;family.Staphylococcaceae;genus.Staphylococcus;species.Staphylococcus_aureus	99.51	0.68	2778974	2581	928.7600387769011	yes	yes	yes	yes
1410852.3	Staphylococcus aureus F83269	100	99.9	Good	WGS	1410852	2784794	2616	32.8	Staphylococcus aureus F83269	1410852;1280;1279;90964;1385;91061;1239;1783272;2;131567;1	super kingdom.Bacteria;phylum.Firmicutes;class.Bacilli;order.Bacillales;family.Staphylococcaceae;genus.Staphylococcus;species.Staphylococcus_aureus	99.51	0.09	2795978	2627	939.5639021480141	yes	yes	yes	yes
1410853.3	Staphylococcus aureus F83272	99.9	99.9	Good	WGS	1410853	2871198	2710	32.7	Staphylococcus aureus F83272	1410853;1280;1279;90964;1385;91061;1239;1783272;2;131567;1	super kingdom.Bacteria;phylum.Firmicutes;class.Bacilli;order.Bacillales;family.Staphylococcaceae;genus.Staphylococcus;species.Staphylococcus_aureus	99.51	0.64	2866898	2706	943.8773196674593	yes	yes	yes	yes
1410854.3	Staphylococcus aureus T87526	100	100	Good	WGS	1410854	2866349	2692	32.7	Staphylococcus aureus T87526	1410854;1280;1279;90964;1385;91061;1239;1783272;2;131567;1	super kingdom.Bacteria;phylum.Firmicutes;class.Bacilli;order.Bacillales;family.Staphylococcaceae;genus.Staphylococcus;species.Staphylococcus_aureus	99.51	0.64	2862056	2688	939.1849775126692	yes	yes	yes	yes
1410855.3	Staphylococcus aureus W73060	99.9	99.8	Good	WGS	1410855	2876662	2703	32.8	Staphylococcus aureus W73060	1410855;1280;1279;90964;1385;91061;1239;1783272;2;131567;1	super kingdom.Bacteria;phylum.Firmicutes;class.Bacilli;order.Bacillales;family.Staphylococcaceae;genus.Staphylococcus;species.Staphylococcus_aureus	99.51	0.64	2872353	2699	939.6477382828642	yes	yes	yes	yes
1410856.3	Staphylococcus aureus H48649	100	99.8	Good	WGS	1410856	2774228	2594	32.8	Staphylococcus aureus H48649	1410856;1280;1279;90964;1385;91061;1239;1783272;2;131567;1	super kingdom.Bacteria;phylum.Firmicutes;class.Bacilli;order.Bacillales;family.Staphylococcaceae;genus.Staphylococcus;species.Staphylococcus_aureus	99.37	0.08	2789571	2608	934.9107801880647	yes	yes	yes	yes
1410857.3	Staphylococcus aureus H48646	100	100	Good	WGS	1410857	2866975	2701	32.7	Staphylococcus aureus H48646	1410857;1280;1279;90964;1385;91061;1239;1783272;2;131567;1	super kingdom.Bacteria;phylum.Firmicutes;class.Bacilli;order.Bacillales;family.Staphylococcaceae;genus.Staphylococcus;species.Staphylococcus_aureus	99.51	0.64	2862681	2697	942.1238342658507	yes	yes	yes	yes
1410858.3	Staphylococcus aureus T81559	100	99.9	Good	WGS	1410858	2890390	2715	32.8	Staphylococcus aureus T81559	1410858;1280;1279;90964;1385;91061;1239;1783272;2;131567;1	super kingdom.Bacteria;phylum.Firmicutes;class.Bacilli;order.Bacillales;family.Staphylococcaceae;genus.Staphylococcus;species.Staphylococcus_aureus	99.51	0.14	2900542	2725	939.4795869185828	yes	yes	yes	yes
1410859.3	Staphylococcus aureus F86379	99.9	99.9	Good	WGS	1410859	2895837	2727	32.6	Staphylococcus aureus F86379	1410859;1280;1279;90964;1385;91061;1239;1783272;2;131567;1	super kingdom.Bacteria;phylum.Firmicutes;class.Bacilli;order.Bacillales;family.Staphylococcaceae;genus.Staphylococcus;species.Staphylococcus_aureus	99.51	0.64	2891500	2723	941.7257478817223	yes	yes	yes	yes
1410860.3	Staphylococcus aureus T87965	100	99.9	Good	WGS	1410860	2720248	2522	32.7	Staphylococcus aureus T87965	1410860;1280;1279;90964;1385;91061;1239;1783272;2;131567;1	super kingdom.Bacteria;phylum.Firmicutes;class.Bacilli;order.Bacillales;family.Staphylococcaceae;genus.Staphylococcus;species.Staphylococcus_aureus	99.23	0.08	2739148	2540	927.2956408343032	yes	yes	yes	yes
1410861.3	Staphylococcus aureus T87972	100	99.9	Good	WGS	1410861	2831083	2651	32.8	Staphylococcus aureus T87972	1410861;1280;1279;90964;1385;91061;1239;1783272;2;131567;1	super kingdom.Bacteria;phylum.Firmicutes;class.Bacilli;order.Bacillales;family.Staphylococcaceae;genus.Staphylococcus;species.Staphylococcus_aureus	99.51	0.08	2842738	2662	936.4211545348182	yes	yes	yes	yes
1410862.3	Staphylococcus aureus F89441	100	100	Good	WGS	1410862	2820514	2650	32.8	Staphylococcus aureus F89441	1410862;1280;1279;90964;1385;91061;1239;1783272;2;131567;1	super kingdom.Bacteria;phylum.Firmicutes;class.Bacilli;order.Bacillales;family.Staphylococcaceae;genus.Staphylococcus;species.Staphylococcus_aureus	99.51	0.08	2832126	2661	939.576840860894	yes	yes	yes	yes
1410863.3	Staphylococcus aureus F89468	100	99.7	Good	WGS	1410863	2864178	2681	32.8	Staphylococcus aureus F89468	1410863;1280;1279;90964;1385;91061;1239;1783272;2;131567;1	super kingdom.Bacteria;phylum.Firmicutes;class.Bacilli;order.Bacillales;family.Staphylococcaceae;genus.Staphylococcus;species.Staphylococcus_aureus	99.23	0.52	2871356	2688	936.1430627201921	yes	yes	yes	yes
1410865.3	Staphylococcus aureus T12923	100	99.9	Good	WGS	1410865	2921313	2770	32.7	Staphylococcus aureus T12923	1410865;1280;1279;90964;1385;91061;1239;1783272;2;131567;1	super kingdom.Bacteria;phylum.Firmicutes;class.Bacilli;order.Bacillales;family.Staphylococcaceae;genus.Staphylococcus;species.Staphylococcus_aureus	99.51	1.11	2903312	2753	948.2274037375246	yes	yes	yes	yes
1410866.3	Staphylococcus aureus W79328	100	100	Good	WGS	1410866	2834109	2682	32.8	Staphylococcus aureus W79328	1410866;1280;1279;90964;1385;91061;1239;1783272;2;131567;1	super kingdom.Bacteria;phylum.Firmicutes;class.Bacilli;order.Bacillales;family.Staphylococcaceae;genus.Staphylococcus;species.Staphylococcus_aureus	99.51	0.08	2845777	2693	946.3144863423944	yes	yes	yes	yes
1410867.3	Staphylococcus aureus H54403	100	100	Good	WGS	1410867	2839522	2680	32.8	Staphylococcus aureus H54403	1410867;1280;1279;90964;1385;91061;1239;1783272;2;131567;1	super kingdom.Bacteria;phylum.Firmicutes;class.Bacilli;order.Bacillales;family.Staphylococcaceae;genus.Staphylococcus;species.Staphylococcus_aureus	99.51	0.27	2845783	2686	943.8527111870442	yes	yes	yes	yes
1410868.3	Staphylococcus aureus F92753	100	100	Good	WGS	1410868	2833175	2657	32.8	Staphylococcus aureus F92753	1410868;1280;1279;90964;1385;91061;1239;1783272;2;131567;1	super kingdom.Bacteria;phylum.Firmicutes;class.Bacilli;order.Bacillales;family.Staphylococcaceae;genus.Staphylococcus;species.Staphylococcus_aureus	99.51	0.08	2844839	2668	937.8386615200369	yes	yes	yes	yes
1410869.3	Staphylococcus aureus F92765	99.9	99.6	Good	WGS	1410869	2834436	2656	32.8	Staphylococcus aureus F92765	1410869;1280;1279;90964;1385;91061;1239;1783272;2;131567;1	super kingdom.Bacteria;phylum.Firmicutes;class.Bacilli;order.Bacillales;family.Staphylococcaceae;genus.Staphylococcus;species.Staphylococcus_aureus	99.51	0.43	2836138	2658	937.1899392765796	yes	yes	yes	yes
1410870.3	Staphylococcus aureus S11444	100	100	Good	WGS	1410870	2847310	2685	32.8	Staphylococcus aureus S11444	1410870;1280;1279;90964;1385;91061;1239;1783272;2;131567;1	super kingdom.Bacteria;phylum.Firmicutes;class.Bacilli;order.Bacillales;family.Staphylococcaceae;genus.Staphylococcus;species.Staphylococcus_aureus	99.51	0.08	2859032	2696	942.9765039355977	yes	yes	yes	yes
1410871.3	Staphylococcus aureus T16281	99.9	99.9	Good	WGS	1410871	2788629	2614	32.8	Staphylococcus aureus T16281	1410871;1280;1279;90964;1385;91061;1239;1783272;2;131567;1	super kingdom.Bacteria;phylum.Firmicutes;class.Bacilli;order.Bacillales;family.Staphylococcaceae;genus.Staphylococcus;species.Staphylococcus_aureus	99.51	0.08	2800109	2625	937.4635058849495	yes	yes	yes	yes
1410872.3	Staphylococcus aureus W82303	100	100	Good	WGS	1410872	2775113	2585	32.8	Staphylococcus aureus W82303	1410872;1280;1279;90964;1385;91061;1239;1783272;2;131567;1	super kingdom.Bacteria;phylum.Firmicutes;class.Bacilli;order.Bacillales;family.Staphylococcaceae;genus.Staphylococcus;species.Staphylococcus_aureus	99.23	0.08	2794394	2603	931.507868969086	yes	yes	yes	yes
1410873.3	Staphylococcus aureus W82310	100	99.9	Good	WGS	1410873	2860452	2676	32.9	Staphylococcus aureus W82310	1410873;1280;1279;90964;1385;91061;1239;1783272;2;131567;1	super kingdom.Bacteria;phylum.Firmicutes;class.Bacilli;order.Bacillales;family.Staphylococcaceae;genus.Staphylococcus;species.Staphylococcus_aureus	99.51	0.08	2872228	2687	935.5106906554772	yes	yes	yes	yes
1410874.3	Staphylococcus aureus H57815	100	99.9	Good	WGS	1410874	2826199	2666	32.8	Staphylococcus aureus H57815	1410874;1280;1279;90964;1385;91061;1239;1783272;2;131567;1	super kingdom.Bacteria;phylum.Firmicutes;class.Bacilli;order.Bacillales;family.Staphylococcaceae;genus.Staphylococcus;species.Staphylococcus_aureus	99.51	0.08	2837834	2677	943.3250852586867	yes	yes	yes	yes
1410875.3	Staphylococcus aureus W76127	100	100	Good	WGS	1410875	2690995	2483	32.7	Staphylococcus aureus W76127	1410875;1280;1279;90964;1385;91061;1239;1783272;2;131567;1	super kingdom.Bacteria;phylum.Firmicutes;class.Bacilli;order.Bacillales;family.Staphylococcaceae;genus.Staphylococcus;species.Staphylococcus_aureus	99.32	0.12	2706149	2497	922.7134204361993	yes	yes	yes	yes
1410876.3	Staphylococcus aureus H71785	100	99.9	Good	WGS	1410876	2849637	2685	32.7	Staphylococcus aureus H71785	1410876;1280;1279;90964;1385;91061;1239;1783272;2;131567;1	super kingdom.Bacteria;phylum.Firmicutes;class.Bacilli;order.Bacillales;family.Staphylococcaceae;genus.Staphylococcus;species.Staphylococcus_aureus	99.51	0.64	2845369	2681	942.2328000340201	yes	yes	yes	yes
1410877.3	Staphylococcus aureus F27253	100	100	Good	WGS	1410877	2910918	2759	32.7	Staphylococcus aureus F27253	1410877;1280;1279;90964;1385;91061;1239;1783272;2;131567;1	super kingdom.Bacteria;phylum.Firmicutes;class.Bacilli;order.Bacillales;family.Staphylococcaceae;genus.Staphylococcus;species.Staphylococcus_aureus	99.51	0.64	2906558	2755	947.8565368384185	yes	yes	yes	yes
1410878.3	Staphylococcus aureus F27254	100	99.1	Good	WGS	1410878	2969223	2820	32.7	Staphylococcus aureus F27254	1410878;1280;1279;90964;1385;91061;1239;1783272;2;131567;1	super kingdom.Bacteria;phylum.Firmicutes;class.Bacilli;order.Bacillales;family.Staphylococcaceae;genus.Staphylococcus;species.Staphylococcus_aureus	99.51	1.22	2947705	2800	949.8915257802256	yes	yes	yes	yes
1410879.3	Staphylococcus aureus H71781	100	99.9	Good	WGS	1410879	2837210	2677	32.7	Staphylococcus aureus H71781	1410879;1280;1279;90964;1385;91061;1239;1783272;2;131567;1	super kingdom.Bacteria;phylum.Firmicutes;class.Bacilli;order.Bacillales;family.Staphylococcaceae;genus.Staphylococcus;species.Staphylococcus_aureus	99.51	0.64	2832961	2673	943.5357564046947	yes	yes	yes	yes
1410880.3	Staphylococcus aureus W20433	100	100	Good	WGS	1410880	2846800	2690	32.7	Staphylococcus aureus W20433	1410880;1280;1279;90964;1385;91061;1239;1783272;2;131567;1	super kingdom.Bacteria;phylum.Firmicutes;class.Bacilli;order.Bacillales;family.Staphylococcaceae;genus.Staphylococcus;species.Staphylococcus_aureus	99.23	0.27	2861106	2704	945.0890669552264	yes	yes	yes	yes
1410881.3	Staphylococcus aureus T45940	96.7	96.6	Good	WGS	1410881	2351024	2229	32.8	Staphylococcus aureus T45940	1410881;1280;1279;90964;1385;91061;1239;1783272;2;131567;1	super kingdom.Bacteria;phylum.Firmicutes;class.Bacilli;order.Bacillales;family.Staphylococcaceae;genus.Staphylococcus;species.Staphylococcus_aureus	75.35	0.64	3093860	2933	948.006697135617	yes	yes	yes	yes
1410882.3	Staphylococcus aureus T45945	99.9	99.3	Good	WGS	1410882	2916676	2771	32.7	Staphylococcus aureus T45945	1410882;1280;1279;90964;1385;91061;1239;1783272;2;131567;1	super kingdom.Bacteria;phylum.Firmicutes;class.Bacilli;order.Bacillales;family.Staphylococcaceae;genus.Staphylococcus;species.Staphylococcus_aureus	98.95	0.78	2924572	2779	950.2245114840736	yes	yes	yes	yes
1410883.3	Staphylococcus aureus H79477	99.9	99.5	Good	WGS	1410883	2853058	2672	32.7	Staphylococcus aureus H79477	1410883;1280;1279;90964;1385;91061;1239;1783272;2;131567;1	super kingdom.Bacteria;phylum.Firmicutes;class.Bacilli;order.Bacillales;family.Staphylococcaceae;genus.Staphylococcus;species.Staphylococcus_aureus	99.37	0.66	2852202	2671	936.4694365967067	yes	yes	yes	yes
1410884.3	Staphylococcus aureus H79484	100	100	Good	WGS	1410884	2874311	2695	32.8	Staphylococcus aureus H79484	1410884;1280;1279;90964;1385;91061;1239;1783272;2;131567;1	super kingdom.Bacteria;phylum.Firmicutes;class.Bacilli;order.Bacillales;family.Staphylococcaceae;genus.Staphylococcus;species.Staphylococcus_aureus	99.51	0.12	2884985	2705	937.6131938294307	yes	yes	yes	yes
1410885.3	Staphylococcus aureus T49833	100	100	Good	WGS	1410885	2821061	2653	32.8	Staphylococcus aureus T49833	1410885;1280;1279;90964;1385;91061;1239;1783272;2;131567;1	super kingdom.Bacteria;phylum.Firmicutes;class.Bacilli;order.Bacillales;family.Staphylococcaceae;genus.Staphylococcus;species.Staphylococcus_aureus	99.51	0.11	2831822	2663	940.3839648113476	yes	yes	yes	yes
1410886.3	Staphylococcus aureus H23829	100	99.9	Good	WGS	1410886	2889808	2723	32.7	Staphylococcus aureus H23829	1410886;1280;1279;90964;1385;91061;1239;1783272;2;131567;1	super kingdom.Bacteria;phylum.Firmicutes;class.Bacilli;order.Bacillales;family.Staphylococcaceae;genus.Staphylococcus;species.Staphylococcus_aureus	99.51	0.93	2877149	2711	942.2522086968733	yes	yes	yes	yes
1410887.3	Staphylococcus aureus H23830	100	100	Good	WGS	1410887	2879677	2717	32.7	Staphylococcus aureus H23830	1410887;1280;1279;90964;1385;91061;1239;1783272;2;131567;1	super kingdom.Bacteria;phylum.Firmicutes;class.Bacilli;order.Bacillales;family.Staphylococcaceae;genus.Staphylococcus;species.Staphylococcus_aureus	99.51	0.64	2875364	2713	943.5327144667597	yes	yes	yes	yes
1410888.3	Staphylococcus aureus W48969	100	99.9	Good	WGS	1410888	2959805	2790	32.8	Staphylococcus aureus W48969	1410888;1280;1279;90964;1385;91061;1239;1783272;2;131567;1	super kingdom.Bacteria;phylum.Firmicutes;class.Bacilli;order.Bacillales;family.Staphylococcaceae;genus.Staphylococcus;species.Staphylococcus_aureus	99.51	0.08	2971990	2801	942.4661590382202	yes	yes	yes	yes
1410889.3	Staphylococcus aureus W48973	100	100	Good	WGS	1410889	2888416	2708	32.8	Staphylococcus aureus W48973	1410889;1280;1279;90964;1385;91061;1239;1783272;2;131567;1	super kingdom.Bacteria;phylum.Firmicutes;class.Bacilli;order.Bacillales;family.Staphylococcaceae;genus.Staphylococcus;species.Staphylococcus_aureus	99.51	0.08	2900307	2719	937.486962587064	yes	yes	yes	yes
1410890.3	Staphylococcus aureus T72814	100	100	Good	WGS	1410890	2859277	2698	32.7	Staphylococcus aureus T72814	1410890;1280;1279;90964;1385;91061;1239;1783272;2;131567;1	super kingdom.Bacteria;phylum.Firmicutes;class.Bacilli;order.Bacillales;family.Staphylococcaceae;genus.Staphylococcus;species.Staphylococcus_aureus	99.49	0.64	2855565	2694	943.4210042495969	yes	yes	yes	yes
1410891.3	Staphylococcus aureus T72838	100	99.9	Good	WGS	1410891	2822267	2653	32.7	Staphylococcus aureus T72838	1410891;1280;1279;90964;1385;91061;1239;1783272;2;131567;1	super kingdom.Bacteria;phylum.Firmicutes;class.Bacilli;order.Bacillales;family.Staphylococcaceae;genus.Staphylococcus;species.Staphylococcus_aureus	99.51	0.08	2833886	2664	940.0519286943793	yes	yes	yes	yes
1410892.3	Staphylococcus aureus W56227	100	99.6	Good	WGS	1410892	2766478	2584	32.7	Staphylococcus aureus W56227	1410892;1280;1279;90964;1385;91061;1239;1783272;2;131567;1	super kingdom.Bacteria;phylum.Firmicutes;class.Bacilli;order.Bacillales;family.Staphylococcaceae;genus.Staphylococcus;species.Staphylococcus_aureus	99.0	0.22	2788226	2604	933.9271637234572	yes	yes	yes	yes
1410893.3	Staphylococcus aureus W56243	100	99.6	Good	WGS	1410893	2765634	2580	32.7	Staphylococcus aureus W56243	1410893;1280;1279;90964;1385;91061;1239;1783272;2;131567;1	super kingdom.Bacteria;phylum.Firmicutes;class.Bacilli;order.Bacillales;family.Staphylococcaceae;genus.Staphylococcus;species.Staphylococcus_aureus	99.0	0.22	2787376	2600	932.7769199419095	yes	yes	yes	yes
1410894.3	Staphylococcus aureus W56246	100	99.6	Good	WGS	1410894	2766868	2582	32.7	Staphylococcus aureus W56246	1410894;1280;1279;90964;1385;91061;1239;1783272;2;131567;1	super kingdom.Bacteria;phylum.Firmicutes;class.Bacilli;order.Bacillales;family.Staphylococcaceae;genus.Staphylococcus;species.Staphylococcus_aureus	98.44	0.24	2803879	2617	933.3498342831484	yes	yes	yes	yes
1410895.3	Staphylococcus aureus M44986	100	100	Good	WGS	1410895	2868302	2706	32.7	Staphylococcus aureus M44986	1410895;1280;1279;90964;1385;91061;1239;1783272;2;131567;1	super kingdom.Bacteria;phylum.Firmicutes;class.Bacilli;order.Bacillales;family.Staphylococcaceae;genus.Staphylococcus;species.Staphylococcus_aureus	99.51	0.64	2864006	2702	943.4337777225327	yes	yes	yes	yes
1410896.3	Staphylococcus aureus M44987	100	100	Good	WGS	1410896	2867600	2705	32.7	Staphylococcus aureus M44987	1410896;1280;1279;90964;1385;91061;1239;1783272;2;131567;1	super kingdom.Bacteria;phylum.Firmicutes;class.Bacilli;order.Bacillales;family.Staphylococcaceae;genus.Staphylococcus;species.Staphylococcus_aureus	99.51	0.64	2863305	2701	943.3155042861309	yes	yes	yes	yes
1410897.3	Staphylococcus aureus M44988	100	100	Good	WGS	1410897	2855169	2685	32.7	Staphylococcus aureus M44988	1410897;1280;1279;90964;1385;91061;1239;1783272;2;131567;1	super kingdom.Bacteria;phylum.Firmicutes;class.Bacilli;order.Bacillales;family.Staphylococcaceae;genus.Staphylococcus;species.Staphylococcus_aureus	99.51	0.83	2845494	2676	940.43424445808	yes	yes	yes	yes
1410898.3	Staphylococcus aureus F74023	100	99.7	Good	WGS	1410898	2880945	2727	32.8	Staphylococcus aureus F74023	1410898;1280;1279;90964;1385;91061;1239;1783272;2;131567;1	super kingdom.Bacteria;phylum.Firmicutes;class.Bacilli;order.Bacillales;family.Staphylococcaceae;genus.Staphylococcus;species.Staphylococcus_aureus	99.51	0.52	2880081	2726	946.5011574327249	yes	yes	yes	yes
1410899.3	Staphylococcus aureus F77709	100	99.9	Good	WGS	1410899	2944421	2802	32.7	Staphylococcus aureus F77709	1410899;1280;1279;90964;1385;91061;1239;1783272;2;131567;1	super kingdom.Bacteria;phylum.Firmicutes;class.Bacilli;order.Bacillales;family.Staphylococcaceae;genus.Staphylococcus;species.Staphylococcus_aureus	99.51	0.64	2940011	2798	951.6971195005733	yes	yes	yes	yes
1410900.3	Staphylococcus aureus F74035	100	100	Good	WGS	1410900	2883708	2723	32.7	Staphylococcus aureus F74035	1410900;1280;1279;90964;1385;91061;1239;1783272;2;131567;1	super kingdom.Bacteria;phylum.Firmicutes;class.Bacilli;order.Bacillales;family.Staphylococcaceae;genus.Staphylococcus;species.Staphylococcus_aureus	99.51	0.64	2879389	2719	944.2975575721099	yes	yes	yes	yes
1410901.3	Staphylococcus aureus F74039	100	99.9	Good	WGS	1410901	2890819	2734	32.7	Staphylococcus aureus F74039	1410901;1280;1279;90964;1385;91061;1239;1783272;2;131567;1	super kingdom.Bacteria;phylum.Firmicutes;class.Bacilli;order.Bacillales;family.Staphylococcaceae;genus.Staphylococcus;species.Staphylococcus_aureus	99.51	0.64	2886489	2730	945.785693276503	yes	yes	yes	yes
1410902.3	Staphylococcus aureus H37776	99.9	99.8	Good	WGS	1410902	2870296	2698	32.8	Staphylococcus aureus H37776	1410902;1280;1279;90964;1385;91061;1239;1783272;2;131567;1	super kingdom.Bacteria;phylum.Firmicutes;class.Bacilli;order.Bacillales;family.Staphylococcaceae;genus.Staphylococcus;species.Staphylococcus_aureus	99.51	0.88	2859145	2688	940.1411960568631	yes	yes	yes	yes
1410903.3	Staphylococcus aureus H37781	100	99.9	Good	WGS	1410903	2855954	2696	32.7	Staphylococcus aureus H37781	1410903;1280;1279;90964;1385;91061;1239;1783272;2;131567;1	super kingdom.Bacteria;phylum.Firmicutes;class.Bacilli;order.Bacillales;family.Staphylococcaceae;genus.Staphylococcus;species.Staphylococcus_aureus	99.51	0.64	2851676	2692	944.0062615809089	yes	yes	yes	yes
1410904.3	Staphylococcus aureus H41336	100	99.6	Good	WGS	1410904	2927655	2763	32.8	Staphylococcus aureus H41336	1410904;1280;1279;90964;1385;91061;1239;1783272;2;131567;1	super kingdom.Bacteria;phylum.Firmicutes;class.Bacilli;order.Bacillales;family.Staphylococcaceae;genus.Staphylococcus;species.Staphylococcus_aureus	99.37	0.66	2926777	2762	943.7001862458261	yes	yes	yes	yes
1410905.3	Staphylococcus aureus F77710	100	99.2	Good	WGS	1410905	2931161	2775	32.8	Staphylococcus aureus F77710	1410905;1280;1279;90964;1385;91061;1239;1783272;2;131567;1	super kingdom.Bacteria;phylum.Firmicutes;class.Bacilli;order.Bacillales;family.Staphylococcaceae;genus.Staphylococcus;species.Staphylococcus_aureus	98.95	1.26	2925018	2769	946.6608410614909	yes	yes	yes	yes
1410906.3	Staphylococcus aureus H48052	100	99.9	Good	WGS	1410906	2721206	2523	32.7	Staphylococcus aureus H48052	1410906;1280;1279;90964;1385;91061;1239;1783272;2;131567;1	super kingdom.Bacteria;phylum.Firmicutes;class.Bacilli;order.Bacillales;family.Staphylococcaceae;genus.Staphylococcus;species.Staphylococcus_aureus	99.51	0.22	2728573	2530	927.2245968863577	yes	yes	yes	yes
1410907.3	Staphylococcus aureus H48054	100	100	Good	WGS	1410907	2721173	2522	32.7	Staphylococcus aureus H48054	1410907;1280;1279;90964;1385;91061;1239;1783272;2;131567;1	super kingdom.Bacteria;phylum.Firmicutes;class.Bacilli;order.Bacillales;family.Staphylococcaceae;genus.Staphylococcus;species.Staphylococcus_aureus	99.51	0.22	2728540	2529	926.8693147250912	yes	yes	yes	yes
1410908.3	Staphylococcus aureus S39407	99.9	99.4	Good	WGS	1410908	2920305	2773	32.7	Staphylococcus aureus S39407	1410908;1280;1279;90964;1385;91061;1239;1783272;2;131567;1	super kingdom.Bacteria;phylum.Firmicutes;class.Bacilli;order.Bacillales;family.Staphylococcaceae;genus.Staphylococcus;species.Staphylococcus_aureus	98.95	1.09	2919137	2772	949.5957195568417	yes	yes	yes	yes
1410909.3	Staphylococcus aureus H44713	100	100	Good	WGS	1410909	2847117	2686	32.8	Staphylococcus aureus H44713	1410909;1280;1279;90964;1385;91061;1239;1783272;2;131567;1	super kingdom.Bacteria;phylum.Firmicutes;class.Bacilli;order.Bacillales;family.Staphylococcaceae;genus.Staphylococcus;species.Staphylococcus_aureus	99.51	0.08	2858838	2697	943.3902865429941	yes	yes	yes	yes
1410910.3	Staphylococcus aureus F31094	100	100	Good	WGS	1410910	2851584	2670	32.7	Staphylococcus aureus F31094	1410910;1280;1279;90964;1385;91061;1239;1783272;2;131567;1	super kingdom.Bacteria;phylum.Firmicutes;class.Bacilli;order.Bacillales;family.Staphylococcaceae;genus.Staphylococcus;species.Staphylococcus_aureus	99.51	0.64	2847313	2666	936.3213668465672	yes	yes	yes	yes
1410911.3	Staphylococcus aureus F81035	100	100	Good	WGS	1410911	2842293	2657	32.8	Staphylococcus aureus F81035	1410911;1280;1279;90964;1385;91061;1239;1783272;2;131567;1	super kingdom.Bacteria;phylum.Firmicutes;class.Bacilli;order.Bacillales;family.Staphylococcaceae;genus.Staphylococcus;species.Staphylococcus_aureus	99.51	0.64	2838036	2653	934.8013908209763	yes	yes	yes	yes
1410912.3	Staphylococcus aureus T12805	100	100	Good	WGS	1410912	2890129	2731	32.6	Staphylococcus aureus T12805	1410912;1280;1279;90964;1385;91061;1239;1783272;2;131567;1	super kingdom.Bacteria;phylum.Firmicutes;class.Bacilli;order.Bacillales;family.Staphylococcaceae;genus.Staphylococcus;species.Staphylococcus_aureus	99.51	0.64	2885800	2727	944.9719315267863	yes	yes	yes	yes
1410913.3	Staphylococcus aureus T12818	99.9	99.7	Good	WGS	1410913	2896795	2740	32.7	Staphylococcus aureus T12818	1410913;1280;1279;90964;1385;91061;1239;1783272;2;131567;1	super kingdom.Bacteria;phylum.Firmicutes;class.Bacilli;order.Bacillales;family.Staphylococcaceae;genus.Staphylococcus;species.Staphylococcus_aureus	99.51	0.64	2892456	2736	945.9089438179872	yes	yes	yes	yes
1410914.3	Staphylococcus aureus S39411	99.9	99.8	Good	WGS	1410914	2928357	2778	32.8	Staphylococcus aureus S39411	1410914;1280;1279;90964;1385;91061;1239;1783272;2;131567;1	super kingdom.Bacteria;phylum.Firmicutes;class.Bacilli;order.Bacillales;family.Staphylococcaceae;genus.Staphylococcus;species.Staphylococcus_aureus	99.53	0.69	2921929	2772	948.6883493746768	yes	yes	yes	yes
1410915.3	Staphylococcus aureus T16117	100	100	Good	WGS	1410915	2821478	2651	32.8	Staphylococcus aureus T16117	1410915;1280;1279;90964;1385;91061;1239;1783272;2;131567;1	super kingdom.Bacteria;phylum.Firmicutes;class.Bacilli;order.Bacillales;family.Staphylococcaceae;genus.Staphylococcus;species.Staphylococcus_aureus	99.51	0.11	2832241	2661	939.5386903868704	yes	yes	yes	yes
1410916.3	Salmonella enterica subsp. enterica serovar Cerro str. CFSAN001588	99.1	98.6	Good	WGS	1410916	4699438	4664	52.1	Salmonella enterica subsp. enterica serovar Cerro str. CFSAN001588	1410916;340188;59201;28901;590;543;91347;1236;1224;2;131567;1	super kingdom.Bacteria;phylum.Proteobacteria;class.Gammaproteobacteria;order.Enterobacterales;family.Enterobacteriaceae;genus.Salmonella;species.Salmonella_enterica	100.0	0.37	4682114	4647	992.5003961885593	yes	yes	yes	yes
1410917.3	Salmonella enterica subsp. enterica serovar Cerro str. CFSAN001674	99.1	98.6	Good	WGS	1410917	4694516	4672	52.1	Salmonella enterica subsp. enterica serovar Cerro str. CFSAN001674	1410917;340188;59201;28901;590;543;91347;1236;1224;2;131567;1	super kingdom.Bacteria;phylum.Proteobacteria;class.Gammaproteobacteria;order.Enterobacterales;family.Enterobacteriaceae;genus.Salmonella;species.Salmonella_enterica	100.0	0.18	4686081	4664	995.2879602379899	yes	yes	yes	yes
1410918.3	Salmonella enterica subsp. enterica serovar Cerro str. CFSAN001587	99.3	98.6	Good	WGS	1410918	4699129	4680	52.1	Salmonella enterica subsp. enterica serovar Cerro str. CFSAN001587	1410918;340188;59201;28901;590;543;91347;1236;1224;2;131567;1	super kingdom.Bacteria;phylum.Proteobacteria;class.Gammaproteobacteria;order.Enterobacterales;family.Enterobacteriaceae;genus.Salmonella;species.Salmonella_enterica	100.0	0.04	4697250	4678	995.9018574697961	yes	yes	yes	yes
1410919.3	Salmonella enterica subsp. enterica serovar Cerro str. CFSAN001589	99.3	98.7	Good	WGS	1410919	4701086	4673	52.1	Salmonella enterica subsp. enterica serovar Cerro str. CFSAN001589	1410919;340188;59201;28901;590;543;91347;1236;1224;2;131567;1	super kingdom.Bacteria;phylum.Proteobacteria;class.Gammaproteobacteria;order.Enterobacterales;family.Enterobacteriaceae;genus.Salmonella;species.Salmonella_enterica	99.94	0.04	4702026	4674	994.0395905935015	yes	yes	yes	yes
1410920.3	Salmonella enterica subsp. enterica serovar Cerro str. CFSAN001590	99	98.4	Good	WGS	1410920	4699430	4676	52.1	Salmonella enterica subsp. enterica serovar Cerro str. CFSAN001590	1410920;340188;59201;28901;590;543;91347;1236;1224;2;131567;1	super kingdom.Bacteria;phylum.Proteobacteria;class.Gammaproteobacteria;order.Enterobacterales;family.Enterobacteriaceae;genus.Salmonella;species.Salmonella_enterica	100.0	0.04	4697551	4674	994.9865366017314	yes	yes	yes	yes
1410921.3	Salmonella enterica subsp. enterica serovar Cerro str. CFSAN001669	99.2	98.7	Good	WGS	1410921	4682990	4660	52.1	Salmonella enterica subsp. enterica serovar Cerro str. CFSAN001669	1410921;340188;59201;28901;590;543;91347;1236;1224;2;131567;1	super kingdom.Bacteria;phylum.Proteobacteria;class.Gammaproteobacteria;order.Enterobacterales;family.Enterobacteriaceae;genus.Salmonella;species.Salmonella_enterica	100.0	0.04	4681118	4658	995.0614361782806	yes	yes	yes	yes
1410922.3	Salmonella enterica subsp. enterica serovar Cerro str. CFSAN001670	99.1	98.7	Good	WGS	1410922	4691976	4658	52.1	Salmonella enterica subsp. enterica serovar Cerro str. CFSAN001670	1410922;340188;59201;28901;590;543;91347;1236;1224;2;131567;1	super kingdom.Bacteria;phylum.Proteobacteria;class.Gammaproteobacteria;order.Enterobacterales;family.Enterobacteriaceae;genus.Salmonella;species.Salmonella_enterica	100.0	0.04	4690100	4656	992.7293661115967	yes	yes	yes	yes
1410923.3	Salmonella enterica subsp. enterica serovar Cerro str. CFSAN001671	99.3	98.8	Good	WGS	1410923	4696980	4665	52.1	Salmonella enterica subsp. enterica serovar Cerro str. CFSAN001671	1410923;340188;59201;28901;590;543;91347;1236;1224;2;131567;1	super kingdom.Bacteria;phylum.Proteobacteria;class.Gammaproteobacteria;order.Enterobacterales;family.Enterobacteriaceae;genus.Salmonella;species.Salmonella_enterica	100.0	0.04	4695102	4663	993.1626618548436	yes	yes	yes	yes
1410924.3	Salmonella enterica subsp. enterica serovar Cerro str. CFSAN001673	99.3	98.8	Good	WGS	1410924	4690427	4680	52.1	Salmonella enterica subsp. enterica serovar Cerro str. CFSAN001673	1410924;340188;59201;28901;590;543;91347;1236;1224;2;131567;1	super kingdom.Bacteria;phylum.Proteobacteria;class.Gammaproteobacteria;order.Enterobacterales;family.Enterobacteriaceae;genus.Salmonella;species.Salmonella_enterica	100.0	0.04	4688552	4678	997.7494117586836	yes	yes	yes	yes
1410925.3	Salmonella enterica subsp. enterica serovar Cerro str. CFSAN001679	99.2	98.8	Good	WGS	1410925	4674873	4635	52.1	Salmonella enterica subsp. enterica serovar Cerro str. CFSAN001679	1410925;340188;59201;28901;590;543;91347;1236;1224;2;131567;1	super kingdom.Bacteria;phylum.Proteobacteria;class.Gammaproteobacteria;order.Enterobacterales;family.Enterobacteriaceae;genus.Salmonella;species.Salmonella_enterica	100.0	0.04	4673004	4633	991.4393396624527	yes	yes	yes	yes
1410926.3	Salmonella enterica subsp. enterica serovar Cerro str. CFSAN001680	99.3	98.7	Good	WGS	1410926	4689127	4662	52.1	Salmonella enterica subsp. enterica serovar Cerro str. CFSAN001680	1410926;340188;59201;28901;590;543;91347;1236;1224;2;131567;1	super kingdom.Bacteria;phylum.Proteobacteria;class.Gammaproteobacteria;order.Enterobacterales;family.Enterobacteriaceae;genus.Salmonella;species.Salmonella_enterica	100.0	0.04	4687252	4660	994.1859323970633	yes	yes	yes	yes
1410927.3	Salmonella enterica subsp. enterica serovar Cerro str. CFSAN001681	99.3	98.7	Good	WGS	1410927	4685594	4661	52.1	Salmonella enterica subsp. enterica serovar Cerro str. CFSAN001681	1410927;340188;59201;28901;590;543;91347;1236;1224;2;131567;1	super kingdom.Bacteria;phylum.Proteobacteria;class.Gammaproteobacteria;order.Enterobacterales;family.Enterobacteriaceae;genus.Salmonella;species.Salmonella_enterica	99.71	0.04	4697337	4673	994.8189793493633	yes	yes	yes	yes
1410928.3	Salmonella enterica subsp. enterica serovar Cerro str. CFSAN001690	99.3	98.7	Good	WGS	1410928	4712966	4686	52.1	Salmonella enterica subsp. enterica serovar Cerro str. CFSAN001690	1410928;340188;59201;28901;590;543;91347;1236;1224;2;131567;1	super kingdom.Bacteria;phylum.Proteobacteria;class.Gammaproteobacteria;order.Enterobacterales;family.Enterobacteriaceae;genus.Salmonella;species.Salmonella_enterica	99.85	0.04	4718156	4691	994.2443615683756	yes	yes	yes	yes
1410929.3	Salmonella enterica subsp. enterica serovar Cerro str. CFSAN001691	99.3	98.7	Good	WGS	1410929	4712532	4689	52.1	Salmonella enterica subsp. enterica serovar Cerro str. CFSAN001691	1410929;340188;59201;28901;590;543;91347;1236;1224;2;131567;1	super kingdom.Bacteria;phylum.Proteobacteria;class.Gammaproteobacteria;order.Enterobacterales;family.Enterobacteriaceae;genus.Salmonella;species.Salmonella_enterica	100.0	0.04	4710648	4687	994.9798838716033	yes	yes	yes	yes
1410930.3	Salmonella enterica subsp. enterica serovar Cerro str. CFSAN001692	99.1	98.6	Good	WGS	1410930	4705937	4671	52.1	Salmonella enterica subsp. enterica serovar Cerro str. CFSAN001692	1410930;340188;59201;28901;590;543;91347;1236;1224;2;131567;1	super kingdom.Bacteria;phylum.Proteobacteria;class.Gammaproteobacteria;order.Enterobacterales;family.Enterobacteriaceae;genus.Salmonella;species.Salmonella_enterica	100.0	0.04	4704055	4669	992.547918763705	yes	yes	yes	yes
1410931.3	Salmonella enterica subsp. enterica serovar Cerro str. CFSAN001697	99.3	98.6	Good	WGS	1410931	4711367	4684	52.1	Salmonella enterica subsp. enterica serovar Cerro str. CFSAN001697	1410931;340188;59201;28901;590;543;91347;1236;1224;2;131567;1	super kingdom.Bacteria;phylum.Proteobacteria;class.Gammaproteobacteria;order.Enterobacterales;family.Enterobacteriaceae;genus.Salmonella;species.Salmonella_enterica	99.9	0.04	4714196	4687	994.2310417301276	yes	yes	yes	yes
1410932.3	Salmonella enterica subsp. enterica serovar Give var. 15 str. CFSAN004343	99.6	98.7	Good	WGS	1410932	4972238	5081	52.1	Salmonella enterica subsp. enterica serovar Give var. 15 str. CFSAN004343	1410932;46626;59201;28901;590;543;91347;1236;1224;2;131567;1	super kingdom.Bacteria;phylum.Proteobacteria;class.Gammaproteobacteria;order.Enterobacterales;family.Enterobacteriaceae;genus.Salmonella;species.Salmonella_enterica	100.0	0.25	4959838	5068	1021.8075671019899	yes	yes	yes	yes
1410933.3	Salmonella enterica subsp. enterica serovar Muenster str. CFSAN004344	99.2	98.6	Good	WGS	1410933	4836971	4863	52.2	Salmonella enterica subsp. enterica serovar Muenster str. CFSAN004344	1410933;82689;59201;28901;590;543;91347;1236;1224;2;131567;1	super kingdom.Bacteria;phylum.Proteobacteria;class.Gammaproteobacteria;order.Enterobacterales;family.Enterobacteriaceae;genus.Salmonella;species.Salmonella_enterica	99.71	2.33	4740270	4766	1005.4279608545506	yes	yes	yes	yes
1410936.3	Salmonella enterica subsp. enterica serovar Montevideo str. CFSAN004346	99.3	98.7	Good	WGS	1410936	4897282	5013	52.1	Salmonella enterica subsp. enterica serovar Montevideo str. CFSAN004346	1410936;115981;59201;28901;590;543;91347;1236;1224;2;131567;1	super kingdom.Bacteria;phylum.Proteobacteria;class.Gammaproteobacteria;order.Enterobacterales;family.Enterobacteriaceae;genus.Salmonella;species.Salmonella_enterica	99.71	0.89	4868074	4983	1023.6081045604483	yes	yes	yes	yes
1410937.3	Salmonella enterica subsp. enterica serovar Typhimurium var. 5- str. CFSAN004345	99.2	98.7	Good	WGS	1410937	4732039	4777	52.1	Salmonella enterica subsp. enterica serovar Typhimurium var. 5- str. CFSAN004345	1410937;1620419;90371;59201;28901;590;543;91347;1236;1224;2;131567;1	super kingdom.Bacteria;phylum.Proteobacteria;class.Gammaproteobacteria;order.Enterobacterales;family.Enterobacteriaceae;genus.Salmonella;species.Salmonella_enterica	100.0	1.07	4681942	4726	1009.410197734188	yes	yes	yes	yes
1410950.3	Tannerella sp. oral taxon BU063 isolate Cell 5	97	96.8	Good	WGS	1410950	3214909	2596	55.8	Tannerella sp. oral taxon BU063 isolate Cell 5	1410950;712710;2620507;195950;2005525;171549;200643;976;68336;1783270;2;131567;1	super kingdom.Bacteria;phylum.Bacteroidetes;class.Bacteroidia;order.Bacteroidales;family.Tannerellaceae;genus.Tannerella;species.Tannerella_sp._oral_taxon_HOT-286	99.33	1.92	3175219	2564	807.5033564613968	yes	yes	yes	yes
1411117.3	Actinomadura amylolytica strain YIM 77502	98.7	96.5	Good	Complete	1411117	6800142	6585	72.80764	Actinomadura amylolytica	1411117;1988;2012;85012;1760;201174;1783272;2;131567;1	super kingdom.Bacteria;phylum.Actinobacteria;class.Actinobacteria;order.Streptosporangiales;family.Thermomonosporaceae;genus.Actinomadura;species.Actinomadura_amylolytica	100.0	1.6	6693053	6481	968.3174479568592	yes	yes	yes	yes
1411120.3	Hymenobacter mucosus strain DSM 28041	95.7	94.5	Good	WGS	1411120	5534940	4993	55.77	Hymenobacter mucosus	1411120;89966;1853232;768507;768503;976;68336;1783270;2;131567;1	super kingdom.Bacteria;phylum.Bacteroidetes;class.Cytophagia;order.Cytophagales;family.Hymenobacteraceae;genus.Hymenobacter;species.Hymenobacter_mucosus	100.0	0.45	5510144	4971	902.1542812674224	yes	yes	yes	yes
1411123.3	Rhizobiales bacterium YIM 77505	97.2	95.5	Good	WGS	1411123	4191297	4138	67.3	Rhizobiales bacterium YIM 77505	1411123;41292;119042;356;28211;1224;2;131567;1	super kingdom.Bacteria;phylum.Proteobacteria;class.Alphaproteobacteria;order.Rhizobiales;family.NA.Rhizobiales_bacterium_YIM_77505;genus.NA.Rhizobiales_bacterium_YIM_77505;species.Rhizobiales_bacterium_YIM_77505	99.69	1.04	4160922	4108	987.2811843144381	yes	yes	yes	yes
1411141.3	Serratia ficaria NBRC 102596	98.9	97.1	Good	WGS	1411141	5261721	5174	59.91	Serratia ficaria NBRC 102596	1411141;61651;613;1903411;91347;1236;1224;2;131567;1	super kingdom.Bacteria;phylum.Proteobacteria;class.Gammaproteobacteria;order.Enterobacterales;family.Yersiniaceae;genus.Serratia;species.Serratia_ficaria	99.71	0.22	5265407	5178	983.3997637789445	yes	yes	yes	yes
1411148.3	Tannerella sp. oral taxon BU063 isolate Cell 2	97.5	97.2	Good	WGS	1411148	3038315	2468	56.2	Tannerella sp. oral taxon BU063 isolate Cell 2	1411148;712710;2620507;195950;2005525;171549;200643;976;68336;1783270;2;131567;1	super kingdom.Bacteria;phylum.Bacteroidetes;class.Bacteroidia;order.Bacteroidales;family.Tannerellaceae;genus.Tannerella;species.Tannerella_sp._oral_taxon_HOT-286	98.29	1.35	3049292	2477	812.3197122479579	yes	yes	yes	yes
1411316.3	Pedobacter sp. strain PMG_062	95.5	89.3	Good	WGS	1411316	4186806	4609	37.089714	Pedobacter sp.	1411316;2628915;84567;84566;200666;117747;976;68336;1783270;2;131567;1	super kingdom.Bacteria;phylum.Bacteroidetes;class.Sphingobacteriia;order.Sphingobacteriales;family.Sphingobacteriaceae;genus.Pedobacter;species.Pedobacter_sp.	85.19	3.03	4745869	5224	1100.7467757748898	yes	yes	no	no
1411316.11	Pedobacter sp. strain PMG_214	98.4	97.5	Good	WGS	1411316	2646972	2518	35.109287	Pedobacter sp.	1411316;2628915;84567;84566;200666;117747;976;68336;1783270;2;131567;1	super kingdom.Bacteria;phylum.Bacteroidetes;class.Sphingobacteriia;order.Sphingobacteriales;family.Sphingobacteriaceae;genus.Pedobacter;species.Pedobacter_sp.	97.13	1.46	2684828	2554	951.2713663594093	yes	yes	no	no
1411316.12	Pedobacter sp. strain PMG_085	94	87.2	Good	WGS	1411316	4432003	4860	36.388805	Pedobacter sp.	1411316;2628915;84567;84566;200666;117747;976;68336;1783270;2;131567;1	super kingdom.Bacteria;phylum.Bacteroidetes;class.Sphingobacteriia;order.Sphingobacteriales;family.Sphingobacteriaceae;genus.Pedobacter;species.Pedobacter_sp.	84.19	1.61	5165505	5664	1096.5046011958173	yes	yes	no	no
1411316.19	Pedobacter sp. strain Bin_56_2	98.3	98.1	Good	WGS	1411316	2341987	2210	38.97242	Pedobacter sp.	1411316;2628915;84567;84566;200666;117747;976;68336;1783270;2;131567;1	super kingdom.Bacteria;phylum.Bacteroidetes;class.Sphingobacteriia;order.Sphingobacteriales;family.Sphingobacteriaceae;genus.Pedobacter;species.Pedobacter_sp.	99.35	0.0	2357310	2224	943.4482524572501	yes	yes	no	no
1411509.3	Staphylococcus aureus F12856	100	100	Good	WGS	1411509	2884383	2732	32.7	Staphylococcus aureus F12856	1411509;1280;1279;90964;1385;91061;1239;1783272;2;131567;1	super kingdom.Bacteria;phylum.Firmicutes;class.Bacilli;order.Bacillales;family.Staphylococcaceae;genus.Staphylococcus;species.Staphylococcus_aureus	99.51	0.64	2880063	2728	947.2015021893619	yes	yes	yes	yes
1411510.3	Staphylococcus aureus F19383	100	99.9	Good	WGS	1411510	2873943	2698	32.8	Staphylococcus aureus F19383	1411510;1280;1279;90964;1385;91061;1239;1783272;2;131567;1	super kingdom.Bacteria;phylum.Firmicutes;class.Bacilli;order.Bacillales;family.Staphylococcaceae;genus.Staphylococcus;species.Staphylococcus_aureus	99.51	0.64	2869639	2694	938.7940434319439	yes	yes	yes	yes
1411511.3	Staphylococcus aureus F22893	100	99.6	Good	WGS	1411511	2825737	2628	32.8	Staphylococcus aureus F22893	1411511;1280;1279;90964;1385;91061;1239;1783272;2;131567;1	super kingdom.Bacteria;phylum.Firmicutes;class.Bacilli;order.Bacillales;family.Staphylococcaceae;genus.Staphylococcus;species.Staphylococcus_aureus	99.51	0.92	2813638	2617	930.1125446841421	yes	yes	yes	yes
1411512.3	Staphylococcus aureus F22898	99.9	99.6	Good	WGS	1411512	2832674	2665	32.7	Staphylococcus aureus F22898	1411512;1280;1279;90964;1385;91061;1239;1783272;2;131567;1	super kingdom.Bacteria;phylum.Firmicutes;class.Bacilli;order.Bacillales;family.Staphylococcaceae;genus.Staphylococcus;species.Staphylococcus_aureus	99.51	0.45	2833808	2666	940.7835675529183	yes	yes	yes	yes
1411513.3	Staphylococcus aureus F26088	100	100	Good	WGS	1411513	2830308	2648	32.8	Staphylococcus aureus F26088	1411513;1280;1279;90964;1385;91061;1239;1783272;2;131567;1	super kingdom.Bacteria;phylum.Firmicutes;class.Bacilli;order.Bacillales;family.Staphylococcaceae;genus.Staphylococcus;species.Staphylococcus_aureus	99.51	0.64	2826069	2644	935.5751752699598	yes	yes	yes	yes
1411514.3	Staphylococcus aureus F32119	100	99.8	Good	WGS	1411514	2770781	2596	32.8	Staphylococcus aureus F32119	1411514;1280;1279;90964;1385;91061;1239;1783272;2;131567;1	super kingdom.Bacteria;phylum.Firmicutes;class.Bacilli;order.Bacillales;family.Staphylococcaceae;genus.Staphylococcus;species.Staphylococcus_aureus	99.51	0.36	2774388	2599	936.7831752444143	yes	yes	yes	yes
1411515.3	Staphylococcus aureus F35307	99.9	99.9	Good	WGS	1411515	2811470	2616	32.8	Staphylococcus aureus F35307	1411515;1280;1279;90964;1385;91061;1239;1783272;2;131567;1	super kingdom.Bacteria;phylum.Firmicutes;class.Bacilli;order.Bacillales;family.Staphylococcaceae;genus.Staphylococcus;species.Staphylococcus_aureus	99.51	0.08	2823044	2627	930.5558113865743	yes	yes	yes	yes
1411516.3	Staphylococcus aureus F63154	100	99.9	Good	WGS	1411516	2862021	2690	32.8	Staphylococcus aureus F63154	1411516;1280;1279;90964;1385;91061;1239;1783272;2;131567;1	super kingdom.Bacteria;phylum.Firmicutes;class.Bacilli;order.Bacillales;family.Staphylococcaceae;genus.Staphylococcus;species.Staphylococcus_aureus	99.51	0.66	2857164	2685	939.7430459014603	yes	yes	yes	yes
1411517.3	Staphylococcus aureus F63179	100	100	Good	WGS	1411517	2787695	2603	32.8	Staphylococcus aureus F63179	1411517;1280;1279;90964;1385;91061;1239;1783272;2;131567;1	super kingdom.Bacteria;phylum.Firmicutes;class.Bacilli;order.Bacillales;family.Staphylococcaceae;genus.Staphylococcus;species.Staphylococcus_aureus	99.51	0.08	2799172	2614	933.847580641704	yes	yes	yes	yes
1411518.3	Staphylococcus aureus F66300	100	99.9	Good	WGS	1411518	2790505	2605	32.8	Staphylococcus aureus F66300	1411518;1280;1279;90964;1385;91061;1239;1783272;2;131567;1	super kingdom.Bacteria;phylum.Firmicutes;class.Bacilli;order.Bacillales;family.Staphylococcaceae;genus.Staphylococcus;species.Staphylococcus_aureus	99.51	0.19	2798902	2613	933.5803825928882	yes	yes	yes	yes
1411519.3	Staphylococcus aureus F66307	100	100	Good	WGS	1411519	2810365	2620	32.8	Staphylococcus aureus F66307	1411519;1280;1279;90964;1385;91061;1239;1783272;2;131567;1	super kingdom.Bacteria;phylum.Firmicutes;class.Bacilli;order.Bacillales;family.Staphylococcaceae;genus.Staphylococcus;species.Staphylococcus_aureus	99.23	0.08	2829891	2638	932.1913812228104	yes	yes	yes	yes
1411520.3	Staphylococcus aureus F74220	100	100	Good	WGS	1411520	2873129	2707	32.8	Staphylococcus aureus F74220	1411520;1280;1279;90964;1385;91061;1239;1783272;2;131567;1	super kingdom.Bacteria;phylum.Firmicutes;class.Bacilli;order.Bacillales;family.Staphylococcaceae;genus.Staphylococcus;species.Staphylococcus_aureus	99.51	0.64	2868826	2703	942.1972611793117	yes	yes	yes	yes
1411521.3	Staphylococcus aureus F77930	100	99.9	Good	WGS	1411521	2780402	2616	32.8	Staphylococcus aureus F77930	1411521;1280;1279;90964;1385;91061;1239;1783272;2;131567;1	super kingdom.Bacteria;phylum.Firmicutes;class.Bacilli;order.Bacillales;family.Staphylococcaceae;genus.Staphylococcus;species.Staphylococcus_aureus	99.51	0.08	2791849	2627	940.9534684719697	yes	yes	yes	yes
1411522.3	Staphylococcus aureus H24637	100	100	Good	WGS	1411522	2839210	2662	32.8	Staphylococcus aureus H24637	1411522;1280;1279;90964;1385;91061;1239;1783272;2;131567;1	super kingdom.Bacteria;phylum.Firmicutes;class.Bacilli;order.Bacillales;family.Staphylococcaceae;genus.Staphylococcus;species.Staphylococcus_aureus	99.51	0.08	2850899	2673	937.5989819351721	yes	yes	yes	yes
1411523.3	Staphylococcus aureus H24662	100	99.7	Good	WGS	1411523	2851264	2708	32.8	Staphylococcus aureus H24662	1411523;1280;1279;90964;1385;91061;1239;1783272;2;131567;1	super kingdom.Bacteria;phylum.Firmicutes;class.Bacilli;order.Bacillales;family.Staphylococcaceae;genus.Staphylococcus;species.Staphylococcus_aureus	99.43	0.08	2865304	2721	949.6374555719044	yes	yes	yes	yes
1411524.3	Staphylococcus aureus H27858	100	100	Good	WGS	1411524	2839752	2670	32.9	Staphylococcus aureus H27858	1411524;1280;1279;90964;1385;91061;1239;1783272;2;131567;1	super kingdom.Bacteria;phylum.Firmicutes;class.Bacilli;order.Bacillales;family.Staphylococcaceae;genus.Staphylococcus;species.Staphylococcus_aureus	99.51	0.1	2850870	2680	940.0639103150968	yes	yes	yes	yes
1411525.3	Staphylococcus aureus H27862	100	99.8	Good	WGS	1411525	2914521	2732	32.7	Staphylococcus aureus H27862	1411525;1280;1279;90964;1385;91061;1239;1783272;2;131567;1	super kingdom.Bacteria;phylum.Firmicutes;class.Bacilli;order.Bacillales;family.Staphylococcaceae;genus.Staphylococcus;species.Staphylococcus_aureus	99.51	0.08	2926520	2743	937.2907070513784	yes	yes	yes	yes
1411526.3	Staphylococcus aureus H27872	100	99.9	Good	WGS	1411526	2904406	2731	32.7	Staphylococcus aureus H27872	1411526;1280;1279;90964;1385;91061;1239;1783272;2;131567;1	super kingdom.Bacteria;phylum.Firmicutes;class.Bacilli;order.Bacillales;family.Staphylococcaceae;genus.Staphylococcus;species.Staphylococcus_aureus	99.51	0.08	2916363	2742	940.21217523333	yes	yes	yes	yes
1411527.3	Staphylococcus aureus H31276	100	100	Good	WGS	1411527	2779345	2606	32.8	Staphylococcus aureus H31276	1411527;1280;1279;90964;1385;91061;1239;1783272;2;131567;1	super kingdom.Bacteria;phylum.Firmicutes;class.Bacilli;order.Bacillales;family.Staphylococcaceae;genus.Staphylococcus;species.Staphylococcus_aureus	99.51	0.08	2790787	2617	937.7283182127479	yes	yes	yes	yes
1411528.3	Staphylococcus aureus H31290	99.9	99.9	Good	WGS	1411528	2871031	2692	32.7	Staphylococcus aureus H31290	1411528;1280;1279;90964;1385;91061;1239;1783272;2;131567;1	super kingdom.Bacteria;phylum.Firmicutes;class.Bacilli;order.Bacillales;family.Staphylococcaceae;genus.Staphylococcus;species.Staphylococcus_aureus	99.13	0.64	2877650	2698	937.5705871110107	yes	yes	yes	yes
1411529.3	Staphylococcus aureus H34245	100	99.9	Good	WGS	1411529	2831621	2650	32.8	Staphylococcus aureus H34245	1411529;1280;1279;90964;1385;91061;1239;1783272;2;131567;1	super kingdom.Bacteria;phylum.Firmicutes;class.Bacilli;order.Bacillales;family.Staphylococcaceae;genus.Staphylococcus;species.Staphylococcus_aureus	99.51	0.08	2843278	2661	935.8916011730123	yes	yes	yes	yes
1411530.3	Staphylococcus aureus H37235	100	99.9	Good	WGS	1411530	2884347	2730	32.7	Staphylococcus aureus H37235	1411530;1280;1279;90964;1385;91061;1239;1783272;2;131567;1	super kingdom.Bacteria;phylum.Firmicutes;class.Bacilli;order.Bacillales;family.Staphylococcaceae;genus.Staphylococcus;species.Staphylococcus_aureus	99.51	0.64	2880027	2726	946.5189041630512	yes	yes	yes	yes
1411531.3	Staphylococcus aureus H40569	100	100	Good	WGS	1411531	2871302	2698	32.8	Staphylococcus aureus H40569	1411531;1280;1279;90964;1385;91061;1239;1783272;2;131567;1	super kingdom.Bacteria;phylum.Firmicutes;class.Bacilli;order.Bacillales;family.Staphylococcaceae;genus.Staphylococcus;species.Staphylococcus_aureus	99.51	0.08	2883123	2709	939.6061146194595	yes	yes	yes	yes
1411532.3	Staphylococcus aureus H40575	100	99.9	Good	WGS	1411532	2874104	2707	32.7	Staphylococcus aureus H40575	1411532;1280;1279;90964;1385;91061;1239;1783272;2;131567;1	super kingdom.Bacteria;phylum.Firmicutes;class.Bacilli;order.Bacillales;family.Staphylococcaceae;genus.Staphylococcus;species.Staphylococcus_aureus	99.51	0.64	2869799	2703	941.8778109547045	yes	yes	yes	yes
1411533.3	Staphylococcus aureus H40583	99.9	99.9	Good	WGS	1411533	2873768	2699	32.8	Staphylococcus aureus H40583	1411533;1280;1279;90964;1385;91061;1239;1783272;2;131567;1	super kingdom.Bacteria;phylum.Firmicutes;class.Bacilli;order.Bacillales;family.Staphylococcaceae;genus.Staphylococcus;species.Staphylococcus_aureus	99.51	0.64	2869464	2695	939.1997948048834	yes	yes	yes	yes
1411534.3	Staphylococcus aureus H57821	100	100	Good	WGS	1411534	2847577	2664	32.7	Staphylococcus aureus H57821	1411534;1280;1279;90964;1385;91061;1239;1783272;2;131567;1	super kingdom.Bacteria;phylum.Firmicutes;class.Bacilli;order.Bacillales;family.Staphylococcaceae;genus.Staphylococcus;species.Staphylococcus_aureus	99.51	0.08	2859300	2675	935.5436645332774	yes	yes	yes	yes
1411535.3	Staphylococcus aureus H57822	100	100	Good	WGS	1411535	2857527	2670	32.7	Staphylococcus aureus H57822	1411535;1280;1279;90964;1385;91061;1239;1783272;2;131567;1	super kingdom.Bacteria;phylum.Firmicutes;class.Bacilli;order.Bacillales;family.Staphylococcaceae;genus.Staphylococcus;species.Staphylococcus_aureus	99.51	0.08	2869291	2681	934.3771684363837	yes	yes	yes	yes
1411536.3	Staphylococcus aureus H57823	100	99.9	Good	WGS	1411536	2866008	2690	32.8	Staphylococcus aureus H57823	1411536;1280;1279;90964;1385;91061;1239;1783272;2;131567;1	super kingdom.Bacteria;phylum.Firmicutes;class.Bacilli;order.Bacillales;family.Staphylococcaceae;genus.Staphylococcus;species.Staphylococcus_aureus	99.51	0.08	2877807	2701	938.5618980008041	yes	yes	yes	yes
1411537.3	Staphylococcus aureus H61003	99.9	99.9	Good	WGS	1411537	2767798	2571	32.8	Staphylococcus aureus H61003	1411537;1280;1279;90964;1385;91061;1239;1783272;2;131567;1	super kingdom.Bacteria;phylum.Firmicutes;class.Bacilli;order.Bacillales;family.Staphylococcaceae;genus.Staphylococcus;species.Staphylococcus_aureus	99.47	0.08	2780309	2583	929.0334275794526	yes	yes	yes	yes
1411538.3	Staphylococcus aureus H64299	100	100	Good	WGS	1411538	2820242	2661	32.8	Staphylococcus aureus H64299	1411538;1280;1279;90964;1385;91061;1239;1783272;2;131567;1	super kingdom.Bacteria;phylum.Firmicutes;class.Bacilli;order.Bacillales;family.Staphylococcaceae;genus.Staphylococcus;species.Staphylococcus_aureus	99.23	0.08	2839837	2679	943.3640029339713	yes	yes	yes	yes
1411539.3	Staphylococcus aureus H64303	100	99.9	Good	WGS	1411539	2903032	2744	32.7	Staphylococcus aureus H64303	1411539;1280;1279;90964;1385;91061;1239;1783272;2;131567;1	super kingdom.Bacteria;phylum.Firmicutes;class.Bacilli;order.Bacillales;family.Staphylococcaceae;genus.Staphylococcus;species.Staphylococcus_aureus	99.51	0.64	2898684	2740	945.256537104424	yes	yes	yes	yes
1411540.3	Staphylococcus aureus H67656	100	100	Good	WGS	1411540	2901212	2709	32.7	Staphylococcus aureus H67656	1411540;1280;1279;90964;1385;91061;1239;1783272;2;131567;1	super kingdom.Bacteria;phylum.Firmicutes;class.Bacilli;order.Bacillales;family.Staphylococcaceae;genus.Staphylococcus;species.Staphylococcus_aureus	99.51	0.08	2913156	2720	933.6952775615175	yes	yes	yes	yes
1411541.3	Staphylococcus aureus H70821	99.9	99.9	Good	WGS	1411541	2874326	2703	32.7	Staphylococcus aureus H70821	1411541;1280;1279;90964;1385;91061;1239;1783272;2;131567;1	super kingdom.Bacteria;phylum.Firmicutes;class.Bacilli;order.Bacillales;family.Staphylococcaceae;genus.Staphylococcus;species.Staphylococcus_aureus	99.51	0.64	2870021	2699	940.4112374090643	yes	yes	yes	yes
1411542.3	Staphylococcus aureus H70826	99.9	99.9	Good	WGS	1411542	2853621	2679	32.8	Staphylococcus aureus H70826	1411542;1280;1279;90964;1385;91061;1239;1783272;2;131567;1	super kingdom.Bacteria;phylum.Firmicutes;class.Bacilli;order.Bacillales;family.Staphylococcaceae;genus.Staphylococcus;species.Staphylococcus_aureus	99.51	0.08	2865369	2690	938.7970624376825	yes	yes	yes	yes
1411543.3	Staphylococcus aureus H70834	100	99.8	Good	WGS	1411543	2872434	2702	32.7	Staphylococcus aureus H70834	1411543;1280;1279;90964;1385;91061;1239;1783272;2;131567;1	super kingdom.Bacteria;phylum.Firmicutes;class.Bacilli;order.Bacillales;family.Staphylococcaceae;genus.Staphylococcus;species.Staphylococcus_aureus	99.51	0.8	2863557	2694	940.7879780287244	yes	yes	yes	yes
1411544.3	Staphylococcus aureus H74056	100	100	Good	WGS	1411544	2828679	2661	32.8	Staphylococcus aureus H74056	1411544;1280;1279;90964;1385;91061;1239;1783272;2;131567;1	super kingdom.Bacteria;phylum.Firmicutes;class.Bacilli;order.Bacillales;family.Staphylococcaceae;genus.Staphylococcus;species.Staphylococcus_aureus	99.51	0.08	2840324	2672	940.7377468204331	yes	yes	yes	yes
1411545.3	Staphylococcus aureus H77094	100	99.9	Good	WGS	1411545	2927164	2779	32.8	Staphylococcus aureus H77094	1411545;1280;1279;90964;1385;91061;1239;1783272;2;131567;1	super kingdom.Bacteria;phylum.Firmicutes;class.Bacilli;order.Bacillales;family.Staphylococcaceae;genus.Staphylococcus;species.Staphylococcus_aureus	99.51	0.76	2919282	2772	949.5485533771661	yes	yes	yes	yes
1411546.3	Staphylococcus aureus H77098	100	99.9	Good	WGS	1411546	2820975	2648	32.8	Staphylococcus aureus H77098	1411546;1280;1279;90964;1385;91061;1239;1783272;2;131567;1	super kingdom.Bacteria;phylum.Firmicutes;class.Bacilli;order.Bacillales;family.Staphylococcaceae;genus.Staphylococcus;species.Staphylococcus_aureus	99.51	0.16	2830315	2657	938.7647664659235	yes	yes	yes	yes
1411547.3	Staphylococcus aureus H77102	100	100	Good	WGS	1411547	2784097	2604	32.8	Staphylococcus aureus H77102	1411547;1280;1279;90964;1385;91061;1239;1783272;2;131567;1	super kingdom.Bacteria;phylum.Firmicutes;class.Bacilli;order.Bacillales;family.Staphylococcaceae;genus.Staphylococcus;species.Staphylococcus_aureus	99.51	0.08	2795559	2615	935.4122019960945	yes	yes	yes	yes
1411548.3	Staphylococcus aureus M16438	100	99.9	Good	WGS	1411548	2742503	2544	32.8	Staphylococcus aureus M16438	1411548;1280;1279;90964;1385;91061;1239;1783272;2;131567;1	super kingdom.Bacteria;phylum.Firmicutes;class.Bacilli;order.Bacillales;family.Staphylococcaceae;genus.Staphylococcus;species.Staphylococcus_aureus	99.37	0.08	2757670	2558	927.5946723139461	yes	yes	yes	yes
1411549.3	Staphylococcus aureus M24487	99.9	99.6	Good	WGS	1411549	2927993	2776	32.8	Staphylococcus aureus M24487	1411549;1280;1279;90964;1385;91061;1239;1783272;2;131567;1	super kingdom.Bacteria;phylum.Firmicutes;class.Bacilli;order.Bacillales;family.Staphylococcaceae;genus.Staphylococcus;species.Staphylococcus_aureus	99.44	1.07	2913136	2762	948.1191403353637	yes	yes	yes	yes
1411550.3	Staphylococcus aureus M28112	100	100	Good	WGS	1411550	2879097	2714	32.8	Staphylococcus aureus M28112	1411550;1280;1279;90964;1385;91061;1239;1783272;2;131567;1	super kingdom.Bacteria;phylum.Firmicutes;class.Bacilli;order.Bacillales;family.Staphylococcaceae;genus.Staphylococcus;species.Staphylococcus_aureus	99.51	0.08	2890950	2725	942.5967242601913	yes	yes	yes	yes
1411552.3	Staphylococcus aureus M39841	100	100	Good	WGS	1411552	2814279	2661	32.8	Staphylococcus aureus M39841	1411552;1280;1279;90964;1385;91061;1239;1783272;2;131567;1	super kingdom.Bacteria;phylum.Firmicutes;class.Bacilli;order.Bacillales;family.Staphylococcaceae;genus.Staphylococcus;species.Staphylococcus_aureus	99.51	0.08	2825865	2672	945.5511852123155	yes	yes	yes	yes
1411553.3	Staphylococcus aureus M59498	100	99.9	Good	WGS	1411553	2860444	2683	32.9	Staphylococcus aureus M59498	1411553;1280;1279;90964;1385;91061;1239;1783272;2;131567;1	super kingdom.Bacteria;phylum.Firmicutes;class.Bacilli;order.Bacillales;family.Staphylococcaceae;genus.Staphylococcus;species.Staphylococcus_aureus	99.51	0.36	2864167	2686	937.7944791627025	yes	yes	yes	yes
1411554.3	Staphylococcus aureus M65003	100	99.9	Good	WGS	1411554	2873082	2702	32.8	Staphylococcus aureus M65003	1411554;1280;1279;90964;1385;91061;1239;1783272;2;131567;1	super kingdom.Bacteria;phylum.Firmicutes;class.Bacilli;order.Bacillales;family.Staphylococcaceae;genus.Staphylococcus;species.Staphylococcus_aureus	99.51	0.64	2868779	2698	940.469795686597	yes	yes	yes	yes
1411555.3	Staphylococcus aureus M68467	99.9	99.5	Good	WGS	1411555	2944397	2793	32.7	Staphylococcus aureus M68467	1411555;1280;1279;90964;1385;91061;1239;1783272;2;131567;1	super kingdom.Bacteria;phylum.Firmicutes;class.Bacilli;order.Bacillales;family.Staphylococcaceae;genus.Staphylococcus;species.Staphylococcus_aureus	99.51	1.79	2906611	2757	948.5273399157988	yes	yes	yes	yes
1411556.3	Staphylococcus aureus M68475	100	100	Good	WGS	1411556	2861633	2689	32.8	Staphylococcus aureus M68475	1411556;1280;1279;90964;1385;91061;1239;1783272;2;131567;1	super kingdom.Bacteria;phylum.Firmicutes;class.Bacilli;order.Bacillales;family.Staphylococcaceae;genus.Staphylococcus;species.Staphylococcus_aureus	99.51	0.27	2867942	2695	939.6982226279332	yes	yes	yes	yes
1411557.3	Staphylococcus aureus M71813	99.9	99	Good	WGS	1411557	2925045	2777	32.8	Staphylococcus aureus M71813	1411557;1280;1279;90964;1385;91061;1239;1783272;2;131567;1	super kingdom.Bacteria;phylum.Firmicutes;class.Bacilli;order.Bacillales;family.Staphylococcaceae;genus.Staphylococcus;species.Staphylococcus_aureus	98.95	1.28	2918333	2771	949.5146715607849	yes	yes	yes	yes
1411558.3	Staphylococcus aureus M74952	99.9	99.6	Good	WGS	1411558	2879620	2699	32.8	Staphylococcus aureus M74952	1411558;1280;1279;90964;1385;91061;1239;1783272;2;131567;1	super kingdom.Bacteria;phylum.Firmicutes;class.Bacilli;order.Bacillales;family.Staphylococcaceae;genus.Staphylococcus;species.Staphylococcus_aureus	99.51	1.62	2847444	2669	937.331866754886	yes	yes	yes	yes
1411559.3	Staphylococcus aureus T23068	99.9	99.8	Good	WGS	1411559	2827351	2646	32.7	Staphylococcus aureus T23068	1411559;1280;1279;90964;1385;91061;1239;1783272;2;131567;1	super kingdom.Bacteria;phylum.Firmicutes;class.Bacilli;order.Bacillales;family.Staphylococcaceae;genus.Staphylococcus;species.Staphylococcus_aureus	99.51	0.64	2823116	2642	935.8453566909756	yes	yes	yes	yes
1411560.3	Staphylococcus aureus T26751	99.9	99.8	Good	WGS	1411560	2875635	2702	32.8	Staphylococcus aureus T26751	1411560;1280;1279;90964;1385;91061;1239;1783272;2;131567;1	super kingdom.Bacteria;phylum.Firmicutes;class.Bacilli;order.Bacillales;family.Staphylococcaceae;genus.Staphylococcus;species.Staphylococcus_aureus	99.51	0.64	2871328	2698	939.6349006452763	yes	yes	yes	yes
1411561.3	Staphylococcus aureus T30033	100	100	Good	WGS	1411561	2870369	2708	32.7	Staphylococcus aureus T30033	1411561;1280;1279;90964;1385;91061;1239;1783272;2;131567;1	super kingdom.Bacteria;phylum.Firmicutes;class.Bacilli;order.Bacillales;family.Staphylococcaceae;genus.Staphylococcus;species.Staphylococcus_aureus	99.51	0.64	2866070	2704	943.4521836521787	yes	yes	yes	yes
1411562.3	Staphylococcus aureus T33139	99.9	99.9	Good	WGS	1411562	2831823	2659	32.8	Staphylococcus aureus T33139	1411562;1280;1279;90964;1385;91061;1239;1783272;2;131567;1	super kingdom.Bacteria;phylum.Firmicutes;class.Bacilli;order.Bacillales;family.Staphylococcaceae;genus.Staphylococcus;species.Staphylococcus_aureus	99.51	0.64	2827582	2655	938.9648116305734	yes	yes	yes	yes
1411563.3	Staphylococcus aureus T33147	100	100	Good	WGS	1411563	2897761	2758	32.8	Staphylococcus aureus T33147	1411563;1280;1279;90964;1385;91061;1239;1783272;2;131567;1	super kingdom.Bacteria;phylum.Firmicutes;class.Bacilli;order.Bacillales;family.Staphylococcaceae;genus.Staphylococcus;species.Staphylococcus_aureus	99.51	0.64	2893421	2754	951.8144784322778	yes	yes	yes	yes
1411564.3	Staphylococcus aureus T39328	100	100	Good	WGS	1411564	2903577	2763	32.7	Staphylococcus aureus T39328	1411564;1280;1279;90964;1385;91061;1239;1783272;2;131567;1	super kingdom.Bacteria;phylum.Firmicutes;class.Bacilli;order.Bacillales;family.Staphylococcaceae;genus.Staphylococcus;species.Staphylococcus_aureus	99.51	0.64	2899228	2759	951.6326415169831	yes	yes	yes	yes
1411565.3	Staphylococcus aureus T39363	100	99.9	Good	WGS	1411565	2787207	2610	32.8	Staphylococcus aureus T39363	1411565;1280;1279;90964;1385;91061;1239;1783272;2;131567;1	super kingdom.Bacteria;phylum.Firmicutes;class.Bacilli;order.Bacillales;family.Staphylococcaceae;genus.Staphylococcus;species.Staphylococcus_aureus	99.51	0.36	2790835	2613	936.2789272744537	yes	yes	yes	yes
1411566.3	Staphylococcus aureus T42722	100	99.9	Good	WGS	1411566	2842852	2655	32.8	Staphylococcus aureus T42722	1411566;1280;1279;90964;1385;91061;1239;1783272;2;131567;1	super kingdom.Bacteria;phylum.Firmicutes;class.Bacilli;order.Bacillales;family.Staphylococcaceae;genus.Staphylococcus;species.Staphylococcus_aureus	99.51	0.1	2853983	2665	933.7827169958615	yes	yes	yes	yes
1411567.3	Staphylococcus aureus T62346	100	100	Good	WGS	1411567	2869340	2706	32.7	Staphylococcus aureus T62346	1411567;1280;1279;90964;1385;91061;1239;1783272;2;131567;1	super kingdom.Bacteria;phylum.Firmicutes;class.Bacilli;order.Bacillales;family.Staphylococcaceae;genus.Staphylococcus;species.Staphylococcus_aureus	99.51	0.64	2865042	2702	943.0926318008602	yes	yes	yes	yes
1411568.3	Staphylococcus aureus T69686	100	99.9	Good	WGS	1411568	2784287	2609	32.8	Staphylococcus aureus T69686	1411568;1280;1279;90964;1385;91061;1239;1783272;2;131567;1	super kingdom.Bacteria;phylum.Firmicutes;class.Bacilli;order.Bacillales;family.Staphylococcaceae;genus.Staphylococcus;species.Staphylococcus_aureus	99.32	0.27	2795750	2620	937.1367253867477	yes	yes	yes	yes
1411569.3	Staphylococcus aureus T69703	100	100	Good	WGS	1411569	2821055	2666	32.8	Staphylococcus aureus T69703	1411569;1280;1279;90964;1385;91061;1239;1783272;2;131567;1	super kingdom.Bacteria;phylum.Firmicutes;class.Bacilli;order.Bacillales;family.Staphylococcaceae;genus.Staphylococcus;species.Staphylococcus_aureus	99.23	0.22	2836657	2681	945.1266050142826	yes	yes	yes	yes
1411570.3	Staphylococcus aureus T69716	100	99.7	Good	WGS	1411570	2816195	2608	32.7	Staphylococcus aureus T69716	1411570;1280;1279;90964;1385;91061;1239;1783272;2;131567;1	super kingdom.Bacteria;phylum.Firmicutes;class.Bacilli;order.Bacillales;family.Staphylococcaceae;genus.Staphylococcus;species.Staphylococcus_aureus	99.51	1.11	2798842	2592	926.097293094787	yes	yes	yes	yes
1411571.3	Staphylococcus aureus T69721	100	100	Good	WGS	1411571	2785884	2614	32.8	Staphylococcus aureus T69721	1411571;1280;1279;90964;1385;91061;1239;1783272;2;131567;1	super kingdom.Bacteria;phylum.Firmicutes;class.Bacilli;order.Bacillales;family.Staphylococcaceae;genus.Staphylococcus;species.Staphylococcus_aureus	99.51	0.08	2797353	2625	938.3871109581092	yes	yes	yes	yes
1411572.3	Staphylococcus aureus T72876	100	100	Good	WGS	1411572	2836244	2678	32.8	Staphylococcus aureus T72876	1411572;1280;1279;90964;1385;91061;1239;1783272;2;131567;1	super kingdom.Bacteria;phylum.Firmicutes;class.Bacilli;order.Bacillales;family.Staphylococcaceae;genus.Staphylococcus;species.Staphylococcus_aureus	99.23	0.1	2855375	2696	944.1842139824016	yes	yes	yes	yes
1411573.3	Staphylococcus aureus T72889	99.9	99.7	Good	WGS	1411573	2807222	2644	32.8	Staphylococcus aureus T72889	1411573;1280;1279;90964;1385;91061;1239;1783272;2;131567;1	super kingdom.Bacteria;phylum.Firmicutes;class.Bacilli;order.Bacillales;family.Staphylococcaceae;genus.Staphylococcus;species.Staphylococcus_aureus	98.95	0.08	2834719	2670	941.8923004361278	yes	yes	yes	yes
1411574.3	Staphylococcus aureus T76010	100	100	Good	WGS	1411574	2735259	2536	32.8	Staphylococcus aureus T76010	1411574;1280;1279;90964;1385;91061;1239;1783272;2;131567;1	super kingdom.Bacteria;phylum.Firmicutes;class.Bacilli;order.Bacillales;family.Staphylococcaceae;genus.Staphylococcus;species.Staphylococcus_aureus	99.51	0.08	2746520	2546	926.991247105428	yes	yes	yes	yes
1411575.3	Staphylococcus aureus T76018	100	100	Good	WGS	1411575	2803905	2613	32.8	Staphylococcus aureus T76018	1411575;1280;1279;90964;1385;91061;1239;1783272;2;131567;1	super kingdom.Bacteria;phylum.Firmicutes;class.Bacilli;order.Bacillales;family.Staphylococcaceae;genus.Staphylococcus;species.Staphylococcus_aureus	99.51	0.08	2815448	2624	932.0008751715535	yes	yes	yes	yes
1411576.3	Staphylococcus aureus T76030	99.9	99.8	Good	WGS	1411576	2896644	2756	32.7	Staphylococcus aureus T76030	1411576;1280;1279;90964;1385;91061;1239;1783272;2;131567;1	super kingdom.Bacteria;phylum.Firmicutes;class.Bacilli;order.Bacillales;family.Staphylococcaceae;genus.Staphylococcus;species.Staphylococcus_aureus	99.51	0.64	2892306	2752	951.4899184249522	yes	yes	yes	yes
1411577.3	Staphylococcus aureus T79159	100	100	Good	WGS	1411577	2816791	2652	32.8	Staphylococcus aureus T79159	1411577;1280;1279;90964;1385;91061;1239;1783272;2;131567;1	super kingdom.Bacteria;phylum.Firmicutes;class.Bacilli;order.Bacillales;family.Staphylococcaceae;genus.Staphylococcus;species.Staphylococcus_aureus	99.51	0.08	2828387	2663	941.5260358642576	yes	yes	yes	yes
1411578.3	Staphylococcus aureus T82627	100	99.9	Good	WGS	1411578	2829748	2652	32.8	Staphylococcus aureus T82627	1411578;1280;1279;90964;1385;91061;1239;1783272;2;131567;1	super kingdom.Bacteria;phylum.Firmicutes;class.Bacilli;order.Bacillales;family.Staphylococcaceae;genus.Staphylococcus;species.Staphylococcus_aureus	99.51	0.08	2841398	2663	937.2147090974231	yes	yes	yes	yes
1411579.3	Staphylococcus aureus T86006	100	100	Good	WGS	1411579	2729058	2538	32.8	Staphylococcus aureus T86006	1411579;1280;1279;90964;1385;91061;1239;1783272;2;131567;1	super kingdom.Bacteria;phylum.Firmicutes;class.Bacilli;order.Bacillales;family.Staphylococcaceae;genus.Staphylococcus;species.Staphylococcus_aureus	99.32	0.08	2745531	2553	929.8747673947225	yes	yes	yes	yes
1411580.3	Staphylococcus aureus T86045	100	99.9	Good	WGS	1411580	2822305	2626	32.8	Staphylococcus aureus T86045	1411580;1280;1279;90964;1385;91061;1239;1783272;2;131567;1	super kingdom.Bacteria;phylum.Firmicutes;class.Bacilli;order.Bacillales;family.Staphylococcaceae;genus.Staphylococcus;species.Staphylococcus_aureus	99.51	0.14	2832218	2635	930.3662359324035	yes	yes	yes	yes
1411581.3	Staphylococcus aureus T86048	100	99.9	Good	WGS	1411581	2856699	2679	32.8	Staphylococcus aureus T86048	1411581;1280;1279;90964;1385;91061;1239;1783272;2;131567;1	super kingdom.Bacteria;phylum.Firmicutes;class.Bacilli;order.Bacillales;family.Staphylococcaceae;genus.Staphylococcus;species.Staphylococcus_aureus	99.23	0.16	2874232	2695	937.6417770033873	yes	yes	yes	yes
1411582.3	Staphylococcus aureus T86055	100	99.9	Good	WGS	1411582	2842694	2668	32.8	Staphylococcus aureus T86055	1411582;1280;1279;90964;1385;91061;1239;1783272;2;131567;1	super kingdom.Bacteria;phylum.Firmicutes;class.Bacilli;order.Bacillales;family.Staphylococcaceae;genus.Staphylococcus;species.Staphylococcus_aureus	99.51	0.08	2854397	2679	938.5519953951746	yes	yes	yes	yes
1411583.3	Staphylococcus aureus W12628	100	99.9	Good	WGS	1411583	2858399	2680	32.8	Staphylococcus aureus W12628	1411583;1280;1279;90964;1385;91061;1239;1783272;2;131567;1	super kingdom.Bacteria;phylum.Firmicutes;class.Bacilli;order.Bacillales;family.Staphylococcaceae;genus.Staphylococcus;species.Staphylococcus_aureus	99.51	0.96	2845027	2667	937.4251984251819	yes	yes	yes	yes
1411584.3	Staphylococcus aureus W15997	100	99.9	Good	WGS	1411584	2859067	2681	32.7	Staphylococcus aureus W15997	1411584;1280;1279;90964;1385;91061;1239;1783272;2;131567;1	super kingdom.Bacteria;phylum.Firmicutes;class.Bacilli;order.Bacillales;family.Staphylococcaceae;genus.Staphylococcus;species.Staphylococcus_aureus	99.51	0.64	2854785	2677	937.7238566126696	yes	yes	yes	yes
1411585.3	Staphylococcus aureus W16001	100	100	Good	WGS	1411585	2831419	2680	32.8	Staphylococcus aureus W16001	1411585;1280;1279;90964;1385;91061;1239;1783272;2;131567;1	super kingdom.Bacteria;phylum.Firmicutes;class.Bacilli;order.Bacillales;family.Staphylococcaceae;genus.Staphylococcus;species.Staphylococcus_aureus	99.23	0.08	2851092	2699	946.6548255896338	yes	yes	yes	yes
1411586.3	Staphylococcus aureus W16013	100	99.8	Good	WGS	1411586	2822823	2665	32.8	Staphylococcus aureus W16013	1411586;1280;1279;90964;1385;91061;1239;1783272;2;131567;1	super kingdom.Bacteria;phylum.Firmicutes;class.Bacilli;order.Bacillales;family.Staphylococcaceae;genus.Staphylococcus;species.Staphylococcus_aureus	99.51	0.08	2834444	2676	944.1005008389652	yes	yes	yes	yes
1411587.3	Staphylococcus aureus W21932	100	100	Good	WGS	1411587	2727611	2527	32.7	Staphylococcus aureus W21932	1411587;1280;1279;90964;1385;91061;1239;1783272;2;131567;1	super kingdom.Bacteria;phylum.Firmicutes;class.Bacilli;order.Bacillales;family.Staphylococcaceae;genus.Staphylococcus;species.Staphylococcus_aureus	99.51	0.22	2734995	2534	926.5099204934561	yes	yes	yes	yes
1411588.3	Staphylococcus aureus W21940	99.9	99.8	Good	WGS	1411588	2787316	2609	32.8	Staphylococcus aureus W21940	1411588;1280;1279;90964;1385;91061;1239;1783272;2;131567;1	super kingdom.Bacteria;phylum.Firmicutes;class.Bacilli;order.Bacillales;family.Staphylococcaceae;genus.Staphylococcus;species.Staphylococcus_aureus	99.48	0.08	2799634	2621	936.1938024756092	yes	yes	yes	yes
1411589.3	Staphylococcus aureus W21945	100	100	Good	WGS	1411589	2829002	2681	32.8	Staphylococcus aureus W21945	1411589;1280;1279;90964;1385;91061;1239;1783272;2;131567;1	super kingdom.Bacteria;phylum.Firmicutes;class.Bacilli;order.Bacillales;family.Staphylococcaceae;genus.Staphylococcus;species.Staphylococcus_aureus	99.51	0.08	2840649	2692	947.6707611535252	yes	yes	yes	yes
1411590.3	Staphylococcus aureus W52104	100	100	Good	WGS	1411590	2855594	2700	32.8	Staphylococcus aureus W52104	1411590;1280;1279;90964;1385;91061;1239;1783272;2;131567;1	super kingdom.Bacteria;phylum.Firmicutes;class.Bacilli;order.Bacillales;family.Staphylococcaceae;genus.Staphylococcus;species.Staphylococcus_aureus	99.41	0.08	2870232	2714	945.5681631310639	yes	yes	yes	yes
1411591.3	Staphylococcus aureus W52117	100	100	Good	WGS	1411591	2823673	2656	32.8	Staphylococcus aureus W52117	1411591;1280;1279;90964;1385;91061;1239;1783272;2;131567;1	super kingdom.Bacteria;phylum.Firmicutes;class.Bacilli;order.Bacillales;family.Staphylococcaceae;genus.Staphylococcus;species.Staphylococcus_aureus	99.23	0.11	2842433	2674	940.7433702043285	yes	yes	yes	yes
1411592.3	Staphylococcus aureus W52120	100	99.9	Good	WGS	1411592	2819391	2634	32.8	Staphylococcus aureus W52120	1411592;1280;1279;90964;1385;91061;1239;1783272;2;131567;1	super kingdom.Bacteria;phylum.Firmicutes;class.Bacilli;order.Bacillales;family.Staphylococcaceae;genus.Staphylococcus;species.Staphylococcus_aureus	99.51	0.09	2830714	2645	934.3932308244492	yes	yes	yes	yes
1411593.3	Staphylococcus aureus W55442	100	100	Good	WGS	1411593	2835644	2671	32.7	Staphylococcus aureus W55442	1411593;1280;1279;90964;1385;91061;1239;1783272;2;131567;1	super kingdom.Bacteria;phylum.Firmicutes;class.Bacilli;order.Bacillales;family.Staphylococcaceae;genus.Staphylococcus;species.Staphylococcus_aureus	99.23	0.08	2855346	2690	942.0924819619058	yes	yes	yes	yes
1411594.3	Staphylococcus aureus W55446	100	99.9	Good	WGS	1411594	2831911	2662	32.9	Staphylococcus aureus W55446	1411594;1280;1279;90964;1385;91061;1239;1783272;2;131567;1	super kingdom.Bacteria;phylum.Firmicutes;class.Bacilli;order.Bacillales;family.Staphylococcaceae;genus.Staphylococcus;species.Staphylococcus_aureus	99.51	0.08	2843570	2673	940.0155438410167	yes	yes	yes	yes
1411595.3	Staphylococcus aureus W55451	100	100	Good	WGS	1411595	2835678	2660	32.8	Staphylococcus aureus W55451	1411595;1280;1279;90964;1385;91061;1239;1783272;2;131567;1	super kingdom.Bacteria;phylum.Firmicutes;class.Bacilli;order.Bacillales;family.Staphylococcaceae;genus.Staphylococcus;species.Staphylococcus_aureus	99.28	0.08	2853943	2677	938.0005136752906	yes	yes	yes	yes
1411596.3	Staphylococcus aureus W58473	100	99.9	Good	WGS	1411596	2841199	2665	32.8	Staphylococcus aureus W58473	1411596;1280;1279;90964;1385;91061;1239;1783272;2;131567;1	super kingdom.Bacteria;phylum.Firmicutes;class.Bacilli;order.Bacillales;family.Staphylococcaceae;genus.Staphylococcus;species.Staphylococcus_aureus	99.51	0.08	2852896	2676	937.9942346303545	yes	yes	yes	yes
1411598.3	Staphylococcus aureus W64953	100	100	Good	WGS	1411598	2847498	2664	32.8	Staphylococcus aureus W64953	1411598;1280;1279;90964;1385;91061;1239;1783272;2;131567;1	super kingdom.Bacteria;phylum.Firmicutes;class.Bacilli;order.Bacillales;family.Staphylococcaceae;genus.Staphylococcus;species.Staphylococcus_aureus	99.51	0.1	2858647	2674	935.407554692832	yes	yes	yes	yes
1411599.3	Staphylococcus aureus W68479	100	100	Good	WGS	1411599	2846977	2672	32.8	Staphylococcus aureus W68479	1411599;1280;1279;90964;1385;91061;1239;1783272;2;131567;1	super kingdom.Bacteria;phylum.Firmicutes;class.Bacilli;order.Bacillales;family.Staphylococcaceae;genus.Staphylococcus;species.Staphylococcus_aureus	99.51	0.08	2858698	2683	938.5391531389465	yes	yes	yes	yes
1411600.3	Staphylococcus aureus W85432	100	99.7	Good	WGS	1411600	2777079	2608	32.8	Staphylococcus aureus W85432	1411600;1280;1279;90964;1385;91061;1239;1783272;2;131567;1	super kingdom.Bacteria;phylum.Firmicutes;class.Bacilli;order.Bacillales;family.Staphylococcaceae;genus.Staphylococcus;species.Staphylococcus_aureus	99.51	0.22	2784597	2615	939.0945978897485	yes	yes	yes	yes
1411601.3	Staphylococcus aureus W85440	100	100	Good	WGS	1411601	2872799	2699	32.8	Staphylococcus aureus W85440	1411601;1280;1279;90964;1385;91061;1239;1783272;2;131567;1	super kingdom.Bacteria;phylum.Firmicutes;class.Bacilli;order.Bacillales;family.Staphylococcaceae;genus.Staphylococcus;species.Staphylococcus_aureus	99.51	0.64	2868496	2695	939.5167362966516	yes	yes	yes	yes
1411602.3	Staphylococcus aureus W88551	100	100	Good	WGS	1411602	2739256	2539	32.8	Staphylococcus aureus W88551	1411602;1280;1279;90964;1385;91061;1239;1783272;2;131567;1	super kingdom.Bacteria;phylum.Firmicutes;class.Bacilli;order.Bacillales;family.Staphylococcaceae;genus.Staphylococcus;species.Staphylococcus_aureus	99.51	0.08	2750533	2549	926.7294738874247	yes	yes	yes	yes
1411603.3	Staphylococcus aureus W88555	92.8	92.5	Good	WGS	1411603	2296159	2124	32.7	Staphylococcus aureus W88555	1411603;1280;1279;90964;1385;91061;1239;1783272;2;131567;1	super kingdom.Bacteria;phylum.Firmicutes;class.Bacilli;order.Bacillales;family.Staphylococcaceae;genus.Staphylococcus;species.Staphylococcus_aureus	79.69	0.91	2848833	2635	924.940142156455	yes	yes	yes	yes
1411604.3	Staphylococcus aureus W91963	99.9	99.8	Good	WGS	1411604	2828671	2651	32.8	Staphylococcus aureus W91963	1411604;1280;1279;90964;1385;91061;1239;1783272;2;131567;1	super kingdom.Bacteria;phylum.Firmicutes;class.Bacilli;order.Bacillales;family.Staphylococcaceae;genus.Staphylococcus;species.Staphylococcus_aureus	99.49	0.08	2840887	2662	937.0312863552826	yes	yes	yes	yes
1411621.5	Hymenobacter sp. DG5B	95.8	94.4	Good	Complete	1411621	4868852	4212	60.96	Hymenobacter sedentarius	1411621;89966;1853232;768507;768503;976;68336;1783270;2;131567;1	super kingdom.Bacteria;phylum.Bacteroidetes;class.Cytophagia;order.Cytophagales;family.Hymenobacteraceae;genus.Hymenobacter;species.Hymenobacter_sedentarius	99.4	0.3	4883503	4225	865.1576542494189	yes	yes	yes	yes
1411645.3	Escherichia coli IS9	99.3	96.8	Good	WGS	1411645	4950226	4816	50.6	Escherichia coli IS9	1411645;562;561;543;91347;1236;1224;2;131567;1	super kingdom.Bacteria;phylum.Proteobacteria;class.Gammaproteobacteria;order.Enterobacterales;family.Enterobacteriaceae;genus.Escherichia;species.Escherichia_coli	99.32	0.55	4956670	4822	972.8305495423339	yes	yes	yes	yes
1411647.3	Morganella morganii IS15	98.2	95.9	Good	WGS	1411647	4176310	4182	50.94	Morganella morganii IS15	1411647;582;581;1903414;91347;1236;1224;2;131567;1	super kingdom.Bacteria;phylum.Proteobacteria;class.Gammaproteobacteria;order.Enterobacterales;family.Morganellaceae;genus.Morganella;species.Morganella_morganii	100.0	0.0	4176310	4182	1001.3624467532343	yes	yes	yes	yes
1411685.7	Gammaproteobacteria bacterium MOLA455			Good	WGS	1411685	2605026	2391	50.029446	Gammaproteobacteria bacterium MOLA455	1411685;1706432;1706374;1706369;1236;1224;2;131567;1	super kingdom.Bacteria;phylum.Proteobacteria;class.Gammaproteobacteria;order.Cellvibrionales;family.Porticoccaceae;genus.NA.Gammaproteobacteria_bacterium_MOLA455;species.Gammaproteobacteria_bacterium_MOLA455	99.07	0.37	2619696	2404	917.6637289212183	yes	yes	no	no
1411691.4	Escherichia coli K-12 GM4792	99.9	99.8	Good	Complete	1411691	4622332	4504	50.81	Escherichia coli GM4792	1411691;562;561;543;91347;1236;1224;2;131567;1	super kingdom.Bacteria;phylum.Proteobacteria;class.Gammaproteobacteria;order.Enterobacterales;family.Enterobacteriaceae;genus.Escherichia;species.Escherichia_coli	99.91	0.04	4624644	4506	974.3452685222906	yes	yes	yes	yes
1411692.3	Escherichia coli 897	99.6	98.5	Good	WGS	1411692	5186948	5095	50.7	Escherichia coli 897	1411692;562;561;543;91347;1236;1224;2;131567;1	super kingdom.Bacteria;phylum.Proteobacteria;class.Gammaproteobacteria;order.Enterobacterales;family.Enterobacteriaceae;genus.Escherichia;species.Escherichia_coli	99.97	0.39	5168342	5077	982.3266339572729	yes	yes	yes	yes
1411693.3	Escherichia coli 1047	99.7	98.7	Good	WGS	1411693	5092807	4980	50.7	Escherichia coli 1047	1411693;562;561;543;91347;1236;1224;2;131567;1	super kingdom.Bacteria;phylum.Proteobacteria;class.Gammaproteobacteria;order.Enterobacterales;family.Enterobacteriaceae;genus.Escherichia;species.Escherichia_coli	99.97	0.33	5077574	4965	977.82917590172	yes	yes	yes	yes
1411694.3	Escherichia coli 38.52	99.7	98.4	Good	WGS	1411694	5141142	5022	50.6	Escherichia coli 38.52	1411694;562;561;543;91347;1236;1224;2;131567;1	super kingdom.Bacteria;phylum.Proteobacteria;class.Gammaproteobacteria;order.Enterobacterales;family.Enterobacteriaceae;genus.Escherichia;species.Escherichia_coli	99.97	0.2	5132417	5013	976.7327947047171	yes	yes	yes	yes
1411695.3	Escherichia coli 1240	99.7	98.7	Good	WGS	1411695	5196506	5051	50.6	Escherichia coli 1240	1411695;562;561;543;91347;1236;1224;2;131567;1	super kingdom.Bacteria;phylum.Proteobacteria;class.Gammaproteobacteria;order.Enterobacterales;family.Enterobacteriaceae;genus.Escherichia;species.Escherichia_coli	99.62	0.1	5211097	5065	971.9642524405131	yes	yes	yes	yes
1411696.3	Escherichia coli 1350	99.8	99	Good	WGS	1411696	5183862	5173	50.6	Escherichia coli 1350	1411696;562;561;543;91347;1236;1224;2;131567;1	super kingdom.Bacteria;phylum.Proteobacteria;class.Gammaproteobacteria;order.Enterobacterales;family.Enterobacteriaceae;genus.Escherichia;species.Escherichia_coli	99.62	0.47	5179201	5168	997.8373111991599	yes	yes	yes	yes
1411697.3	Escherichia coli 1365	99.6	98.6	Good	WGS	1411697	5062805	4973	50.7	Escherichia coli 1365	1411697;562;561;543;91347;1236;1224;2;131567;1	super kingdom.Bacteria;phylum.Proteobacteria;class.Gammaproteobacteria;order.Enterobacterales;family.Enterobacteriaceae;genus.Escherichia;species.Escherichia_coli	99.62	0.49	5057242	4968	982.3536227849092	yes	yes	yes	yes
1411698.3	Escherichia coli 38.16	99.7	98.9	Good	WGS	1411698	4974286	4859	50.7	Escherichia coli 38.16	1411698;562;561;543;91347;1236;1224;2;131567;1	super kingdom.Bacteria;phylum.Proteobacteria;class.Gammaproteobacteria;order.Enterobacterales;family.Enterobacteriaceae;genus.Escherichia;species.Escherichia_coli	99.62	0.17	4984754	4869	976.7783926749444	yes	yes	yes	yes
1411700.4	Pseudomonas aeruginosa DHS01	98.7	97.6	Good	WGS	1411700	6953788	6604	65.8	Pseudomonas aeruginosa DHS01	1411700;287;136841;286;135621;72274;1236;1224;2;131567;1	super kingdom.Bacteria;phylum.Proteobacteria;class.Gammaproteobacteria;order.Pseudomonadales;family.Pseudomonadaceae;genus.Pseudomonas;species.Pseudomonas_aeruginosa	98.7	0.56	7005630	6653	949.6647696210049	yes	yes	yes	yes
1411701.3	Pseudomonas aeruginosa DHS29	99.1	98.1	Good	WGS	1411701	7108323	6702	65.8	Pseudomonas aeruginosa DHS29	1411701;287;136841;286;135621;72274;1236;1224;2;131567;1	super kingdom.Bacteria;phylum.Proteobacteria;class.Gammaproteobacteria;order.Pseudomonadales;family.Pseudomonadaceae;genus.Pseudomonas;species.Pseudomonas_aeruginosa	99.68	0.6	7088475	6683	942.7979925160207	yes	yes	yes	yes
1411902.8	Celeribacter manganoxidans strain DY25	97.6	96.9	Good	Complete	1411902	3956796	3740	64.77	Celeribacter manganoxidans	1411902;875170;31989;204455;28211;1224;2;131567;1	super kingdom.Bacteria;phylum.Proteobacteria;class.Alphaproteobacteria;order.Rhodobacterales;family.Rhodobacteraceae;genus.Celeribacter;species.Celeribacter_manganoxidans	99.09	0.4	3977079	3759	945.1660376874585	yes	yes	yes	yes
1412451.3	Salmonella enterica subsp. enterica serovar Enteritidis str. EC20110223	99.3	98.5	Good	Complete	1412451	4771577	4713	52.2	Salmonella enterica subsp. enterica serovar Enteritidis str. EC20110223	1412451;149539;59201;28901;590;543;91347;1236;1224;2;131567;1	super kingdom.Bacteria;phylum.Proteobacteria;class.Gammaproteobacteria;order.Enterobacterales;family.Enterobacteriaceae;genus.Salmonella;species.Salmonella_enterica	99.85	0.13	4772532	4714	987.7356505938568	yes	yes	yes	yes
1412452.3	Salmonella enterica subsp. enterica serovar Enteritidis str. SA19992322	99.2	98.5	Good	Complete	1412452	4685855	4599	52.1	Salmonella enterica subsp. enterica serovar Enteritidis str. SA19992322	1412452;149539;59201;28901;590;543;91347;1236;1224;2;131567;1	super kingdom.Bacteria;phylum.Proteobacteria;class.Gammaproteobacteria;order.Enterobacterales;family.Enterobacteriaceae;genus.Salmonella;species.Salmonella_enterica	99.95	0.13	4682109	4595	981.3953498305998	yes	yes	yes	yes
1412453.3	Salmonella enterica subsp. enterica serovar Enteritidis str. EC20090641	99.3	99	Good	Complete	1412453	4714279	4617	52.2	Salmonella enterica subsp. enterica serovar Enteritidis str. EC20090641	1412453;149539;59201;28901;590;543;91347;1236;1224;2;131567;1	super kingdom.Bacteria;phylum.Proteobacteria;class.Gammaproteobacteria;order.Enterobacterales;family.Enterobacteriaceae;genus.Salmonella;species.Salmonella_enterica	100.0	0.26	4702054	4605	979.3592332202055	yes	yes	yes	yes
1412454.3	Salmonella enterica subsp. enterica serovar Enteritidis str. EC20090698	99.3	99	Good	Complete	1412454	4680996	4581	52.2	Salmonella enterica subsp. enterica serovar Enteritidis str. EC20090698	1412454;149539;59201;28901;590;543;91347;1236;1224;2;131567;1	super kingdom.Bacteria;phylum.Proteobacteria;class.Gammaproteobacteria;order.Enterobacterales;family.Enterobacteriaceae;genus.Salmonella;species.Salmonella_enterica	99.96	0.26	4670720	4571	978.6499725952316	yes	yes	yes	yes
1412455.3	Salmonella enterica subsp. enterica serovar Enteritidis str. EC20110221	99.3	99	Good	Complete	1412455	4709033	4609	52.2	Salmonella enterica subsp. enterica serovar Enteritidis str. EC20110221	1412455;149539;59201;28901;590;543;91347;1236;1224;2;131567;1	super kingdom.Bacteria;phylum.Proteobacteria;class.Gammaproteobacteria;order.Enterobacterales;family.Enterobacteriaceae;genus.Salmonella;species.Salmonella_enterica	100.0	0.11	4703859	4604	978.7708347550384	yes	yes	yes	yes
1412456.3	Salmonella enterica subsp. enterica serovar Enteritidis str. EC20110222	99.3	99	Good	Complete	1412456	4686121	4536	52.2	Salmonella enterica subsp. enterica serovar Enteritidis str. EC20110222	1412456;149539;59201;28901;590;543;91347;1236;1224;2;131567;1	super kingdom.Bacteria;phylum.Proteobacteria;class.Gammaproteobacteria;order.Enterobacterales;family.Enterobacteriaceae;genus.Salmonella;species.Salmonella_enterica	100.0	0.04	4684247	4534	967.9250475049672	yes	yes	yes	yes
1412457.3	Salmonella enterica subsp. enterica serovar Enteritidis str. EC20100101	99.1	98.5	Good	Complete	1412457	4654156	4557	52.2	Salmonella enterica subsp. enterica serovar Enteritidis str. EC20100101	1412457;149539;59201;28901;590;543;91347;1236;1224;2;131567;1	super kingdom.Bacteria;phylum.Proteobacteria;class.Gammaproteobacteria;order.Enterobacterales;family.Enterobacteriaceae;genus.Salmonella;species.Salmonella_enterica	99.71	0.04	4665821	4568	979.0345579052432	yes	yes	yes	yes
1412458.3	Salmonella enterica subsp. enterica serovar Enteritidis str. EC20100103	99.3	98.8	Good	Complete	1412458	4735383	4677	52.2	Salmonella enterica subsp. enterica serovar Enteritidis str. EC20100103	1412458;149539;59201;28901;590;543;91347;1236;1224;2;131567;1	super kingdom.Bacteria;phylum.Proteobacteria;class.Gammaproteobacteria;order.Enterobacterales;family.Enterobacteriaceae;genus.Salmonella;species.Salmonella_enterica	100.0	0.11	4730180	4672	987.7002566498526	yes	yes	yes	yes
1412459.3	Salmonella enterica subsp. enterica serovar Enteritidis str. EC20090193	99.3	98.9	Good	Complete	1412459	4774402	4716	52.1	Salmonella enterica subsp. enterica serovar Enteritidis str. EC20090193	1412459;149539;59201;28901;590;543;91347;1236;1224;2;131567;1	super kingdom.Bacteria;phylum.Proteobacteria;class.Gammaproteobacteria;order.Enterobacterales;family.Enterobacteriaceae;genus.Salmonella;species.Salmonella_enterica	100.0	0.11	4769156	4711	987.8058088265514	yes	yes	yes	yes
1412460.3	Salmonella enterica subsp. enterica serovar Enteritidis str. EC20090135	99.4	98.7	Good	Complete	1412460	4771194	4713	52.2	Salmonella enterica subsp. enterica serovar Enteritidis str. EC20090135	1412460;149539;59201;28901;590;543;91347;1236;1224;2;131567;1	super kingdom.Bacteria;phylum.Proteobacteria;class.Gammaproteobacteria;order.Enterobacterales;family.Enterobacteriaceae;genus.Salmonella;species.Salmonella_enterica	100.0	0.37	4753606	4696	987.8816208158606	yes	yes	yes	yes
1412461.3	Salmonella enterica subsp. enterica serovar Enteritidis str. EC20090332	99.3	98.9	Good	Complete	1412461	4785193	4734	52.2	Salmonella enterica subsp. enterica serovar Enteritidis str. EC20090332	1412461;149539;59201;28901;590;543;91347;1236;1224;2;131567;1	super kingdom.Bacteria;phylum.Proteobacteria;class.Gammaproteobacteria;order.Enterobacterales;family.Enterobacteriaceae;genus.Salmonella;species.Salmonella_enterica	100.0	0.11	4779935	4729	989.3439973556126	yes	yes	yes	yes
1412462.3	Salmonella enterica subsp. enterica serovar Enteritidis str. EC20090531	99.3	98.9	Good	Complete	1412462	4734890	4679	52.2	Salmonella enterica subsp. enterica serovar Enteritidis str. EC20090531	1412462;149539;59201;28901;590;543;91347;1236;1224;2;131567;1	super kingdom.Bacteria;phylum.Proteobacteria;class.Gammaproteobacteria;order.Enterobacterales;family.Enterobacteriaceae;genus.Salmonella;species.Salmonella_enterica	100.0	0.11	4729687	4674	988.2260707738166	yes	yes	yes	yes
1412463.3	Salmonella enterica subsp. enterica serovar Enteritidis str. EC20090884	99.2	98.7	Good	Complete	1412463	4760449	4714	52.1	Salmonella enterica subsp. enterica serovar Enteritidis str. EC20090884	1412463;149539;59201;28901;590;543;91347;1236;1224;2;131567;1	super kingdom.Bacteria;phylum.Proteobacteria;class.Gammaproteobacteria;order.Enterobacterales;family.Enterobacteriaceae;genus.Salmonella;species.Salmonella_enterica	100.0	0.11	4755218	4709	990.2805717845113	yes	yes	yes	yes
1412464.3	Salmonella enterica subsp. enterica serovar Enteritidis str. EC20100130	99.6	99.3	Good	Complete	1412464	4773474	4824	52.15	Salmonella enterica subsp. enterica serovar Enteritidis str. EC20100130	1412464;149539;59201;28901;590;543;91347;1236;1224;2;131567;1	super kingdom.Bacteria;phylum.Proteobacteria;class.Gammaproteobacteria;order.Enterobacterales;family.Enterobacteriaceae;genus.Salmonella;species.Salmonella_enterica	100.0	0.04	4771565	4822	1010.5699073574394	yes	yes	yes	yes
1412465.3	Salmonella enterica subsp. enterica serovar Enteritidis str. EC20100134	99.6	99.3	Good	Complete	1412465	4766248	4819	52.15	Salmonella enterica subsp. enterica serovar Enteritidis str. EC20100134	1412465;149539;59201;28901;590;543;91347;1236;1224;2;131567;1	super kingdom.Bacteria;phylum.Proteobacteria;class.Gammaproteobacteria;order.Enterobacterales;family.Enterobacteriaceae;genus.Salmonella;species.Salmonella_enterica	100.0	0.11	4761011	4814	1011.1297789482107	yes	yes	yes	yes
1412466.3	Salmonella enterica subsp. enterica serovar Enteritidis str. EC20120002	99.3	98.7	Good	Complete	1412466	4733557	4701	52.1	Salmonella enterica subsp. enterica serovar Enteritidis str. EC20120002	1412466;149539;59201;28901;590;543;91347;1236;1224;2;131567;1	super kingdom.Bacteria;phylum.Proteobacteria;class.Gammaproteobacteria;order.Enterobacterales;family.Enterobacteriaceae;genus.Salmonella;species.Salmonella_enterica	100.0	0.4	4714698	4682	993.0646671324442	yes	yes	yes	yes
1412467.3	Salmonella enterica subsp. enterica serovar Enteritidis str. EC20120003	99.4	99	Good	Complete	1412467	4730655	4684	52.2	Salmonella enterica subsp. enterica serovar Enteritidis str. EC20120003	1412467;149539;59201;28901;590;543;91347;1236;1224;2;131567;1	super kingdom.Bacteria;phylum.Proteobacteria;class.Gammaproteobacteria;order.Enterobacterales;family.Enterobacteriaceae;genus.Salmonella;species.Salmonella_enterica	100.0	0.11	4725457	4679	990.168781559117	yes	yes	yes	yes
1412468.3	Salmonella enterica subsp. enterica serovar Enteritidis str. EC20120005	99.2	98.7	Good	Complete	1412468	4767675	4725	52.1	Salmonella enterica subsp. enterica serovar Enteritidis str. EC20120005	1412468;149539;59201;28901;590;543;91347;1236;1224;2;131567;1	super kingdom.Bacteria;phylum.Proteobacteria;class.Gammaproteobacteria;order.Enterobacterales;family.Enterobacteriaceae;genus.Salmonella;species.Salmonella_enterica	100.0	0.11	4762436	4720	991.0894340627359	yes	yes	yes	yes
1412469.3	Salmonella enterica subsp. enterica serovar Enteritidis str. EC20120007	99.4	98.7	Good	Complete	1412469	4744525	4707	52.1	Salmonella enterica subsp. enterica serovar Enteritidis str. EC20120007	1412469;149539;59201;28901;590;543;91347;1236;1224;2;131567;1	super kingdom.Bacteria;phylum.Proteobacteria;class.Gammaproteobacteria;order.Enterobacterales;family.Enterobacteriaceae;genus.Salmonella;species.Salmonella_enterica	100.0	0.11	4739312	4702	992.1271273129939	yes	yes	yes	yes
1412470.3	Salmonella enterica subsp. enterica serovar Enteritidis str. EC20120008	99.3	99	Good	Complete	1412470	4711924	4622	52.2	Salmonella enterica subsp. enterica serovar Enteritidis str. EC20120008	1412470;149539;59201;28901;590;543;91347;1236;1224;2;131567;1	super kingdom.Bacteria;phylum.Proteobacteria;class.Gammaproteobacteria;order.Enterobacterales;family.Enterobacteriaceae;genus.Salmonella;species.Salmonella_enterica	100.0	0.11	4706747	4617	980.9322659577837	yes	yes	yes	yes
1412472.3	Salmonella enterica subsp. enterica serovar Enteritidis str. SA19980677	98.8	98.4	Good	Complete	1412472	4685850	4603	52.1	Salmonella enterica subsp. enterica serovar Enteritidis str. SA19980677	1412472;149539;59201;28901;590;543;91347;1236;1224;2;131567;1	super kingdom.Bacteria;phylum.Proteobacteria;class.Gammaproteobacteria;order.Enterobacterales;family.Enterobacteriaceae;genus.Salmonella;species.Salmonella_enterica	98.88	0.13	4732704	4649	982.313704808076	yes	yes	yes	yes
1412473.3	Salmonella enterica subsp. enterica serovar Enteritidis str. SA19970510	99.3	98.7	Good	Complete	1412473	4685849	4581	52.1	Salmonella enterica subsp. enterica serovar Enteritidis str. SA19970510	1412473;149539;59201;28901;590;543;91347;1236;1224;2;131567;1	super kingdom.Bacteria;phylum.Proteobacteria;class.Gammaproteobacteria;order.Enterobacterales;family.Enterobacteriaceae;genus.Salmonella;species.Salmonella_enterica	100.0	0.13	4679765	4575	977.613192115416	yes	yes	yes	yes
1412474.3	Salmonella enterica subsp. enterica serovar Enteritidis str. SA19970769	98.5	97.9	Good	Complete	1412474	4685849	4588	52.1	Salmonella enterica subsp. enterica serovar Enteritidis str. SA19970769	1412474;149539;59201;28901;590;543;91347;1236;1224;2;131567;1	super kingdom.Bacteria;phylum.Proteobacteria;class.Gammaproteobacteria;order.Enterobacterales;family.Enterobacteriaceae;genus.Salmonella;species.Salmonella_enterica	99.44	0.13	4706085	4608	979.1578350157296	yes	yes	yes	yes
1412475.3	Salmonella enterica subsp. enterica serovar Enteritidis str. SA20093266	98.9	94.3	Good	Complete	1412475	4746767	4854	52.2	Salmonella enterica subsp. enterica serovar Enteritidis str. SA20093266	1412475;149539;59201;28901;590;543;91347;1236;1224;2;131567;1	super kingdom.Bacteria;phylum.Proteobacteria;class.Gammaproteobacteria;order.Enterobacterales;family.Enterobacteriaceae;genus.Salmonella;species.Salmonella_enterica	99.57	0.21	4757233	4865	1022.6532944676034	yes	yes	yes	yes
1412476.3	Salmonella enterica subsp. enterica serovar Enteritidis str. SA20094682	98.9	98.6	Good	Complete	1412476	4686043	4537	52.1	Salmonella enterica subsp. enterica serovar Enteritidis str. SA20094682	1412476;149539;59201;28901;590;543;91347;1236;1224;2;131567;1	super kingdom.Bacteria;phylum.Proteobacteria;class.Gammaproteobacteria;order.Enterobacterales;family.Enterobacteriaceae;genus.Salmonella;species.Salmonella_enterica	99.35	0.04	4714803	4565	968.227092415102	yes	yes	yes	yes
1412477.3	Salmonella enterica subsp. enterica serovar Enteritidis str. SA20084384	98.1	97.6	Good	Complete	1412477	4685723	4514	52.0	Salmonella enterica subsp. enterica serovar Enteritidis str. SA20084384	1412477;149539;59201;28901;590;543;91347;1236;1224;2;131567;1	super kingdom.Bacteria;phylum.Proteobacteria;class.Gammaproteobacteria;order.Enterobacterales;family.Enterobacteriaceae;genus.Salmonella;species.Salmonella_enterica	96.52	0.0	4854665	4677	963.4032420362682	yes	yes	yes	yes
1412478.3	Salmonella enterica subsp. enterica serovar Enteritidis str. SA20084824	97.6	96.8	Good	Complete	1412478	4581495	4546	52.2	Salmonella enterica subsp. enterica serovar Enteritidis str. SA20084824	1412478;149539;59201;28901;590;543;91347;1236;1224;2;131567;1	super kingdom.Bacteria;phylum.Proteobacteria;class.Gammaproteobacteria;order.Enterobacterales;family.Enterobacteriaceae;genus.Salmonella;species.Salmonella_enterica	96.31	0.1	4752095	4715	992.1939691862221	yes	yes	yes	yes
1412479.3	Salmonella enterica subsp. enterica serovar Enteritidis str. SA20094177	97.2	96.1	Good	Complete	1412479	4654466	4634	52.1	Salmonella enterica subsp. enterica serovar Enteritidis str. SA20094177	1412479;149539;59201;28901;590;543;91347;1236;1224;2;131567;1	super kingdom.Bacteria;phylum.Proteobacteria;class.Gammaproteobacteria;order.Enterobacterales;family.Enterobacteriaceae;genus.Salmonella;species.Salmonella_enterica	98.73	0.54	4688693	4668	995.5866165688391	yes	yes	yes	yes
1412480.3	Salmonella enterica subsp. enterica serovar Enteritidis str. SA20084644	96.4	95.9	Good	Complete	1412480	4572802	4535	52.2	Salmonella enterica subsp. enterica serovar Enteritidis str. SA20084644	1412480;149539;59201;28901;590;543;91347;1236;1224;2;131567;1	super kingdom.Bacteria;phylum.Proteobacteria;class.Gammaproteobacteria;order.Enterobacterales;family.Enterobacteriaceae;genus.Salmonella;species.Salmonella_enterica	97.4	0.06	4691978	4653	991.6926294198311	yes	yes	yes	yes
1412482.4	Salmonella enterica subsp. enterica serovar Enteritidis str. SA20100349	99.4	99.1	Good	WGS	1412482	4685835	4664	52.180187	Salmonella enterica subsp. enterica serovar Enteritidis str. SA20100349	1412482;149539;59201;28901;590;543;91347;1236;1224;2;131567;1	super kingdom.Bacteria;phylum.Proteobacteria;class.Gammaproteobacteria;order.Enterobacterales;family.Enterobacteriaceae;genus.Salmonella;species.Salmonella_enterica	100.0	0.04	4683961	4662	995.3114468715686	yes	yes	no	no
1412483.3	Salmonella enterica subsp. enterica serovar Enteritidis str. SA20121703	99.3	98.9	Good	Complete	1412483	4685863	4531	52.1	Salmonella enterica subsp. enterica serovar Enteritidis str. SA20121703	1412483;149539;59201;28901;590;543;91347;1236;1224;2;131567;1	super kingdom.Bacteria;phylum.Proteobacteria;class.Gammaproteobacteria;order.Enterobacterales;family.Enterobacteriaceae;genus.Salmonella;species.Salmonella_enterica	99.66	0.04	4699963	4545	967.0288893763632	yes	yes	yes	yes
1412484.3	Salmonella enterica subsp. enterica serovar Enteritidis str. SA20094521	99.1	98.7	Good	Complete	1412484	4685855	4528	52.1	Salmonella enterica subsp. enterica serovar Enteritidis str. SA20094521	1412484;149539;59201;28901;590;543;91347;1236;1224;2;131567;1	super kingdom.Bacteria;phylum.Proteobacteria;class.Gammaproteobacteria;order.Enterobacterales;family.Enterobacteriaceae;genus.Salmonella;species.Salmonella_enterica	99.44	0.04	4710349	4552	966.3827457370994	yes	yes	yes	yes
1412485.3	Salmonella enterica subsp. enterica serovar Enteritidis str. SA19981522	99.3	98.7	Good	Complete	1412485	4685819	4588	52.1	Salmonella enterica subsp. enterica serovar Enteritidis str. SA19981522	1412485;149539;59201;28901;590;543;91347;1236;1224;2;131567;1	super kingdom.Bacteria;phylum.Proteobacteria;class.Gammaproteobacteria;order.Enterobacterales;family.Enterobacteriaceae;genus.Salmonella;species.Salmonella_enterica	99.71	0.13	4693328	4595	979.0494080106909	yes	yes	yes	yes
1412486.3	Salmonella enterica subsp. enterica serovar Enteritidis str. SA19981857	99.1	98.7	Good	Complete	1412486	4685839	4582	52.1	Salmonella enterica subsp. enterica serovar Enteritidis str. SA19981857	1412486;149539;59201;28901;590;543;91347;1236;1224;2;131567;1	super kingdom.Bacteria;phylum.Proteobacteria;class.Gammaproteobacteria;order.Enterobacterales;family.Enterobacteriaceae;genus.Salmonella;species.Salmonella_enterica	99.58	0.13	4699467	4595	977.7704577987249	yes	yes	yes	yes
1412487.3	Salmonella enterica subsp. enterica serovar Enteritidis str. SA19960848	99.3	98.7	Good	Complete	1412487	4685849	4579	52.1	Salmonella enterica subsp. enterica serovar Enteritidis str. SA19960848	1412487;149539;59201;28901;590;543;91347;1236;1224;2;131567;1	super kingdom.Bacteria;phylum.Proteobacteria;class.Gammaproteobacteria;order.Enterobacterales;family.Enterobacteriaceae;genus.Salmonella;species.Salmonella_enterica	100.0	0.13	4679765	4573	977.1858202281526	yes	yes	yes	yes
1412490.3	Salmonella enterica subsp. enterica serovar Enteritidis str. SA20083636	99	98.4	Good	Complete	1412490	4685843	4583	52.1	Salmonella enterica subsp. enterica serovar Enteritidis str. SA20083636	1412490;149539;59201;28901;590;543;91347;1236;1224;2;131567;1	super kingdom.Bacteria;phylum.Proteobacteria;class.Gammaproteobacteria;order.Enterobacterales;family.Enterobacteriaceae;genus.Salmonella;species.Salmonella_enterica	99.31	0.13	4712231	4609	978.0929670043764	yes	yes	yes	yes
1412491.3	Salmonella enterica subsp. enterica serovar Enteritidis str. SA20094352	99.2	98.6	Good	Complete	1412491	4685848	4582	52.1	Salmonella enterica subsp. enterica serovar Enteritidis str. SA20094352	1412491;149539;59201;28901;590;543;91347;1236;1224;2;131567;1	super kingdom.Bacteria;phylum.Proteobacteria;class.Gammaproteobacteria;order.Enterobacterales;family.Enterobacteriaceae;genus.Salmonella;species.Salmonella_enterica	100.0	0.13	4679764	4576	977.8270870069517	yes	yes	yes	yes
1412493.3	Salmonella enterica subsp. enterica serovar Enteritidis str. SA19942384	99	98.7	Good	Complete	1412493	4685866	4530	52.1	Salmonella enterica subsp. enterica serovar Enteritidis str. SA19942384	1412493;149539;59201;28901;590;543;91347;1236;1224;2;131567;1	super kingdom.Bacteria;phylum.Proteobacteria;class.Gammaproteobacteria;order.Enterobacterales;family.Enterobacteriaceae;genus.Salmonella;species.Salmonella_enterica	99.57	0.04	4704212	4548	966.7931632332896	yes	yes	yes	yes
1412494.3	Salmonella enterica subsp. enterica serovar Enteritidis str. SA19943269	99.2	98.7	Good	Complete	1412494	4685795	4537	52.1	Salmonella enterica subsp. enterica serovar Enteritidis str. SA19943269	1412494;149539;59201;28901;590;543;91347;1236;1224;2;131567;1	super kingdom.Bacteria;phylum.Proteobacteria;class.Gammaproteobacteria;order.Enterobacterales;family.Enterobacteriaceae;genus.Salmonella;species.Salmonella_enterica	100.0	0.04	4683921	4535	968.2059112440197	yes	yes	yes	yes
1412495.3	Salmonella enterica subsp. enterica serovar Enteritidis str. SA20123395	99.3	98.7	Good	Complete	1412495	4685863	4533	52.1	Salmonella enterica subsp. enterica serovar Enteritidis str. SA20123395	1412495;149539;59201;28901;590;543;91347;1236;1224;2;131567;1	super kingdom.Bacteria;phylum.Proteobacteria;class.Gammaproteobacteria;order.Enterobacterales;family.Enterobacteriaceae;genus.Salmonella;species.Salmonella_enterica	99.62	0.04	4701849	4548	967.2790427765757	yes	yes	yes	yes
1412496.3	Salmonella enterica subsp. enterica serovar Enteritidis str. SA19971331	99.1	98.8	Good	Complete	1412496	4685846	4531	52.1	Salmonella enterica subsp. enterica serovar Enteritidis str. SA19971331	1412496;149539;59201;28901;590;543;91347;1236;1224;2;131567;1	super kingdom.Bacteria;phylum.Proteobacteria;class.Gammaproteobacteria;order.Enterobacterales;family.Enterobacteriaceae;genus.Salmonella;species.Salmonella_enterica	99.33	0.04	4715554	4560	967.0125715875589	yes	yes	yes	yes
1412497.3	Salmonella enterica subsp. enterica serovar Enteritidis str. SA19961622	99.4	98.8	Good	Complete	1412497	4685866	4518	52.1	Salmonella enterica subsp. enterica serovar Enteritidis str. SA19961622	1412497;149539;59201;28901;590;543;91347;1236;1224;2;131567;1	super kingdom.Bacteria;phylum.Proteobacteria;class.Gammaproteobacteria;order.Enterobacterales;family.Enterobacteriaceae;genus.Salmonella;species.Salmonella_enterica	100.0	0.04	4683992	4516	964.134866156902	yes	yes	yes	yes
1412498.3	Salmonella enterica subsp. enterica serovar Enteritidis str. SA19983126	99.3	98.8	Good	Complete	1412498	4685867	4534	52.1	Salmonella enterica subsp. enterica serovar Enteritidis str. SA19983126	1412498;149539;59201;28901;590;543;91347;1236;1224;2;131567;1	super kingdom.Bacteria;phylum.Proteobacteria;class.Gammaproteobacteria;order.Enterobacterales;family.Enterobacteriaceae;genus.Salmonella;species.Salmonella_enterica	99.98	0.04	4684930	4533	967.5704866454782	yes	yes	yes	yes
1412500.3	Salmonella enterica subsp. enterica serovar Enteritidis str. SA19930684	99.2	98.7	Good	Complete	1412500	4685864	4540	52.1	Salmonella enterica subsp. enterica serovar Enteritidis str. SA19930684	1412500;149539;59201;28901;590;543;91347;1236;1224;2;131567;1	super kingdom.Bacteria;phylum.Proteobacteria;class.Gammaproteobacteria;order.Enterobacterales;family.Enterobacteriaceae;genus.Salmonella;species.Salmonella_enterica	99.82	0.04	4692433	4546	968.7938005721127	yes	yes	yes	yes
1412501.3	Salmonella enterica subsp. enterica serovar Enteritidis str. SA19940857	99.3	98.2	Good	Complete	1412501	4707072	4575	52.1	Salmonella enterica subsp. enterica serovar Enteritidis str. SA19940857	1412501;149539;59201;28901;590;543;91347;1236;1224;2;131567;1	super kingdom.Bacteria;phylum.Proteobacteria;class.Gammaproteobacteria;order.Enterobacterales;family.Enterobacteriaceae;genus.Salmonella;species.Salmonella_enterica	99.66	0.45	4701900	4570	971.9475105808291	yes	yes	yes	yes
1412502.3	Salmonella enterica subsp. enterica serovar Enteritidis str. SA19982831	99.3	98.8	Good	Complete	1412502	4685790	4526	52.1	Salmonella enterica subsp. enterica serovar Enteritidis str. SA19982831	1412502;149539;59201;28901;590;543;91347;1236;1224;2;131567;1	super kingdom.Bacteria;phylum.Proteobacteria;class.Gammaproteobacteria;order.Enterobacterales;family.Enterobacteriaceae;genus.Salmonella;species.Salmonella_enterica	99.66	0.04	4699890	4540	965.9800548523475	yes	yes	yes	yes
1412503.3	Salmonella enterica subsp. enterica serovar Enteritidis str. SA20094803	99.3	98.7	Good	Complete	1412503	4685863	4532	52.1	Salmonella enterica subsp. enterica serovar Enteritidis str. SA20094803	1412503;149539;59201;28901;590;543;91347;1236;1224;2;131567;1	super kingdom.Bacteria;phylum.Proteobacteria;class.Gammaproteobacteria;order.Enterobacterales;family.Enterobacteriaceae;genus.Salmonella;species.Salmonella_enterica	99.61	0.04	4702321	4548	967.1819512109021	yes	yes	yes	yes
1412504.3	Salmonella enterica subsp. enterica serovar Enteritidis str. SA20094350	99.3	98.8	Good	Complete	1412504	4685777	4531	52.1	Salmonella enterica subsp. enterica serovar Enteritidis str. SA20094350	1412504;149539;59201;28901;590;543;91347;1236;1224;2;131567;1	super kingdom.Bacteria;phylum.Proteobacteria;class.Gammaproteobacteria;order.Enterobacterales;family.Enterobacteriaceae;genus.Salmonella;species.Salmonella_enterica	100.0	0.04	4683903	4529	966.92864903479	yes	yes	yes	yes
1412505.3	Salmonella enterica subsp. enterica serovar Enteritidis str. SA20094301	98.6	97.7	Good	Complete	1412505	4664600	4628	52.1	Salmonella enterica subsp. enterica serovar Enteritidis str. SA20094301	1412505;149539;59201;28901;590;543;91347;1236;1224;2;131567;1	super kingdom.Bacteria;phylum.Proteobacteria;class.Gammaproteobacteria;order.Enterobacterales;family.Enterobacteriaceae;genus.Salmonella;species.Salmonella_enterica	98.69	0.39	4707913	4671	992.159370829495	yes	yes	yes	yes
1412506.3	Salmonella enterica subsp. enterica serovar Enteritidis str. SA20083456	99.2	98.7	Good	Complete	1412506	4685815	4517	52.1	Salmonella enterica subsp. enterica serovar Enteritidis str. SA20083456	1412506;149539;59201;28901;590;543;91347;1236;1224;2;131567;1	super kingdom.Bacteria;phylum.Proteobacteria;class.Gammaproteobacteria;order.Enterobacterales;family.Enterobacteriaceae;genus.Salmonella;species.Salmonella_enterica	99.9	0.04	4688628	4520	964.034681360944	yes	yes	yes	yes
1412507.3	Salmonella enterica subsp. enterica serovar Enteritidis str. SA20095309	99.3	98.8	Good	Complete	1412507	4685841	4530	52.1	Salmonella enterica subsp. enterica serovar Enteritidis str. SA20095309	1412507;149539;59201;28901;590;543;91347;1236;1224;2;131567;1	super kingdom.Bacteria;phylum.Proteobacteria;class.Gammaproteobacteria;order.Enterobacterales;family.Enterobacteriaceae;genus.Salmonella;species.Salmonella_enterica	99.71	0.04	4697585	4541	966.666915021229	yes	yes	yes	yes
1412508.3	Salmonella enterica subsp. enterica serovar Enteritidis str. SA20092320	99.1	92.7	Good	Complete	1412508	4752626	4941	52.1	Salmonella enterica subsp. enterica serovar Enteritidis str. SA20092320	1412508;149539;59201;28901;590;543;91347;1236;1224;2;131567;1	super kingdom.Bacteria;phylum.Proteobacteria;class.Gammaproteobacteria;order.Enterobacterales;family.Enterobacteriaceae;genus.Salmonella;species.Salmonella_enterica	99.59	0.42	4752151	4941	1039.7396884063658	yes	yes	yes	yes
1412509.3	Salmonella enterica subsp. enterica serovar Enteritidis str. SA20093784	99.3	98.8	Good	Complete	1412509	4685869	4524	52.1	Salmonella enterica subsp. enterica serovar Enteritidis str. SA20093784	1412509;149539;59201;28901;590;543;91347;1236;1224;2;131567;1	super kingdom.Bacteria;phylum.Proteobacteria;class.Gammaproteobacteria;order.Enterobacterales;family.Enterobacteriaceae;genus.Salmonella;species.Salmonella_enterica	100.0	0.04	4683995	4522	965.4152064637132	yes	yes	yes	yes
1412510.3	Salmonella enterica subsp. enterica serovar Enteritidis str. SA20093977	99.3	98.8	Good	Complete	1412510	4685862	4518	52.1	Salmonella enterica subsp. enterica serovar Enteritidis str. SA20093977	1412510;149539;59201;28901;590;543;91347;1236;1224;2;131567;1	super kingdom.Bacteria;phylum.Proteobacteria;class.Gammaproteobacteria;order.Enterobacterales;family.Enterobacteriaceae;genus.Salmonella;species.Salmonella_enterica	100.0	0.04	4683988	4516	964.1356895021935	yes	yes	yes	yes
1412511.3	Salmonella enterica subsp. enterica serovar Enteritidis str. SA20093788	99.3	98.8	Good	Complete	1412511	4685871	4521	52.1	Salmonella enterica subsp. enterica serovar Enteritidis str. SA20093788	1412511;149539;59201;28901;590;543;91347;1236;1224;2;131567;1	super kingdom.Bacteria;phylum.Proteobacteria;class.Gammaproteobacteria;order.Enterobacterales;family.Enterobacteriaceae;genus.Salmonella;species.Salmonella_enterica	99.71	0.04	4697615	4532	964.7448758572169	yes	yes	yes	yes
1412512.3	Salmonella enterica subsp. enterica serovar Enteritidis str. SA20093430	99.4	98.9	Good	Complete	1412512	4685865	4531	52.1	Salmonella enterica subsp. enterica serovar Enteritidis str. SA20093430	1412512;149539;59201;28901;590;543;91347;1236;1224;2;131567;1	super kingdom.Bacteria;phylum.Proteobacteria;class.Gammaproteobacteria;order.Enterobacterales;family.Enterobacteriaceae;genus.Salmonella;species.Salmonella_enterica	99.66	0.04	4699965	4545	967.0284778716438	yes	yes	yes	yes
1412513.3	Salmonella enterica subsp. enterica serovar Enteritidis str. SA20090435	99	98.5	Good	Complete	1412513	4685774	4538	52.1	Salmonella enterica subsp. enterica serovar Enteritidis str. SA20090435	1412513;149539;59201;28901;590;543;91347;1236;1224;2;131567;1	super kingdom.Bacteria;phylum.Proteobacteria;class.Gammaproteobacteria;order.Enterobacterales;family.Enterobacteriaceae;genus.Salmonella;species.Salmonella_enterica	99.63	0.04	4701288	4553	968.4580055508193	yes	yes	yes	yes
1412514.3	Salmonella enterica subsp. enterica serovar Enteritidis str. SA20093421	98.9	98.4	Good	Complete	1412514	4685854	4520	52.1	Salmonella enterica subsp. enterica serovar Enteritidis str. SA20093421	1412514;149539;59201;28901;590;543;91347;1236;1224;2;131567;1	super kingdom.Bacteria;phylum.Proteobacteria;class.Gammaproteobacteria;order.Enterobacterales;family.Enterobacteriaceae;genus.Salmonella;species.Salmonella_enterica	99.53	0.04	4706090	4540	964.7074322845505	yes	yes	yes	yes
1412515.3	Salmonella enterica subsp. enterica serovar Enteritidis str. SA20094389	99.1	98.8	Good	Complete	1412515	4685815	4530	52.1	Salmonella enterica subsp. enterica serovar Enteritidis str. SA20094389	1412515;149539;59201;28901;590;543;91347;1236;1224;2;131567;1	super kingdom.Bacteria;phylum.Proteobacteria;class.Gammaproteobacteria;order.Enterobacterales;family.Enterobacteriaceae;genus.Salmonella;species.Salmonella_enterica	99.87	0.04	4690036	4534	966.7303193408324	yes	yes	yes	yes
1412516.3	Salmonella enterica subsp. enterica serovar Enteritidis str. SA20094383	99	98.6	Good	Complete	1412516	4685825	4518	52.1	Salmonella enterica subsp. enterica serovar Enteritidis str. SA20094383	1412516;149539;59201;28901;590;543;91347;1236;1224;2;131567;1	super kingdom.Bacteria;phylum.Proteobacteria;class.Gammaproteobacteria;order.Enterobacterales;family.Enterobacteriaceae;genus.Salmonella;species.Salmonella_enterica	100.0	0.04	4683951	4516	964.1433055128032	yes	yes	yes	yes
1412518.3	Salmonella enterica subsp. enterica serovar Enteritidis str. SA20094642	99	98.6	Good	Complete	1412518	4685858	4537	52.1	Salmonella enterica subsp. enterica serovar Enteritidis str. SA20094642	1412518;149539;59201;28901;590;543;91347;1236;1224;2;131567;1	super kingdom.Bacteria;phylum.Proteobacteria;class.Gammaproteobacteria;order.Enterobacterales;family.Enterobacteriaceae;genus.Salmonella;species.Salmonella_enterica	99.92	0.04	4687733	4539	968.2718704328937	yes	yes	yes	yes
1412519.3	Salmonella enterica subsp. enterica serovar Enteritidis str. SA20093950	99.3	98.8	Good	Complete	1412519	4685845	4523	52.1	Salmonella enterica subsp. enterica serovar Enteritidis str. SA20093950	1412519;149539;59201;28901;590;543;91347;1236;1224;2;131567;1	super kingdom.Bacteria;phylum.Proteobacteria;class.Gammaproteobacteria;order.Enterobacterales;family.Enterobacteriaceae;genus.Salmonella;species.Salmonella_enterica	100.0	0.04	4683971	4521	965.2066590506219	yes	yes	yes	yes
1412520.3	Salmonella enterica subsp. enterica serovar Enteritidis str. SA20093543	99.3	98.8	Good	Complete	1412520	4685872	4521	52.1	Salmonella enterica subsp. enterica serovar Enteritidis str. SA20093543	1412520;149539;59201;28901;590;543;91347;1236;1224;2;131567;1	super kingdom.Bacteria;phylum.Proteobacteria;class.Gammaproteobacteria;order.Enterobacterales;family.Enterobacteriaceae;genus.Salmonella;species.Salmonella_enterica	99.71	0.04	4697616	4532	964.7446704881795	yes	yes	yes	yes
1412521.3	Salmonella enterica subsp. enterica serovar Enteritidis str. SA20090877	99.1	98.7	Good	Complete	1412521	4685864	4522	52.1	Salmonella enterica subsp. enterica serovar Enteritidis str. SA20090877	1412521;149539;59201;28901;590;543;91347;1236;1224;2;131567;1	super kingdom.Bacteria;phylum.Proteobacteria;class.Gammaproteobacteria;order.Enterobacterales;family.Enterobacteriaceae;genus.Salmonella;species.Salmonella_enterica	99.9	0.04	4688677	4525	965.0910054158135	yes	yes	yes	yes
1412522.3	Salmonella enterica subsp. enterica serovar Enteritidis str. SA20093538	99.3	98.8	Good	Complete	1412522	4685869	4534	52.1	Salmonella enterica subsp. enterica serovar Enteritidis str. SA20093538	1412522;149539;59201;28901;590;543;91347;1236;1224;2;131567;1	super kingdom.Bacteria;phylum.Proteobacteria;class.Gammaproteobacteria;order.Enterobacterales;family.Enterobacteriaceae;genus.Salmonella;species.Salmonella_enterica	100.0	0.04	4683995	4532	967.5501361551411	yes	yes	yes	yes
1412523.3	Salmonella enterica subsp. enterica serovar Enteritidis str. SA20091739	99.3	99	Good	Complete	1412523	4685849	4528	52.1	Salmonella enterica subsp. enterica serovar Enteritidis str. SA20091739	1412523;149539;59201;28901;590;543;91347;1236;1224;2;131567;1	super kingdom.Bacteria;phylum.Proteobacteria;class.Gammaproteobacteria;order.Enterobacterales;family.Enterobacteriaceae;genus.Salmonella;species.Salmonella_enterica	99.9	0.04	4688662	4531	966.373775716825	yes	yes	yes	yes
1412524.3	Salmonella enterica subsp. enterica serovar Enteritidis str. SA20094079	99.3	98.8	Good	Complete	1412524	4685874	4519	52.1	Salmonella enterica subsp. enterica serovar Enteritidis str. SA20094079	1412524;149539;59201;28901;590;543;91347;1236;1224;2;131567;1	super kingdom.Bacteria;phylum.Proteobacteria;class.Gammaproteobacteria;order.Enterobacterales;family.Enterobacteriaceae;genus.Salmonella;species.Salmonella_enterica	100.0	0.04	4684000	4517	964.3467122117848	yes	yes	yes	yes
1412526.3	Salmonella enterica subsp. enterica serovar Enteritidis str. EC20121825	99.3	98.8	Good	Complete	1412526	4685862	4520	52.1	Salmonella enterica subsp. enterica serovar Enteritidis str. EC20121825	1412526;149539;59201;28901;590;543;91347;1236;1224;2;131567;1	super kingdom.Bacteria;phylum.Proteobacteria;class.Gammaproteobacteria;order.Enterobacterales;family.Enterobacteriaceae;genus.Salmonella;species.Salmonella_enterica	100.0	0.04	4683988	4518	964.5626760785894	yes	yes	yes	yes
1412527.3	Salmonella enterica subsp. enterica serovar Enteritidis str. EC20121826	99.1	98.6	Good	Complete	1412527	4685864	4536	52.1	Salmonella enterica subsp. enterica serovar Enteritidis str. EC20121826	1412527;149539;59201;28901;590;543;91347;1236;1224;2;131567;1	super kingdom.Bacteria;phylum.Proteobacteria;class.Gammaproteobacteria;order.Enterobacterales;family.Enterobacteriaceae;genus.Salmonella;species.Salmonella_enterica	99.93	0.04	4687270	4537	967.940826963243	yes	yes	yes	yes
1412528.3	Salmonella enterica subsp. enterica serovar Enteritidis str. EC20120213	92.4	91.6	Good	Complete	1412528	4684981	4404	51.7	Salmonella enterica subsp. enterica serovar Enteritidis str. EC20120213	1412528;149539;59201;28901;590;543;91347;1236;1224;2;131567;1	super kingdom.Bacteria;phylum.Proteobacteria;class.Gammaproteobacteria;order.Enterobacterales;family.Enterobacteriaceae;genus.Salmonella;species.Salmonella_enterica	86.43	0.04	5418042	5093	940.0074787164809	yes	yes	yes	yes
1412529.3	Salmonella enterica subsp. enterica serovar Enteritidis str. EC20120200	95.4	94.8	Good	Complete	1412529	4685833	4562	51.9	Salmonella enterica subsp. enterica serovar Enteritidis str. EC20120200	1412529;149539;59201;28901;590;543;91347;1236;1224;2;131567;1	super kingdom.Bacteria;phylum.Proteobacteria;class.Gammaproteobacteria;order.Enterobacterales;family.Enterobacteriaceae;genus.Salmonella;species.Salmonella_enterica	92.08	0.1	5083351	4949	973.5703869357044	yes	yes	yes	yes
1412531.3	Salmonella enterica subsp. enterica serovar Enteritidis str. EC20120963	99.3	98.8	Good	Complete	1412531	4685845	4535	52.1	Salmonella enterica subsp. enterica serovar Enteritidis str. EC20120963	1412531;149539;59201;28901;590;543;91347;1236;1224;2;131567;1	super kingdom.Bacteria;phylum.Proteobacteria;class.Gammaproteobacteria;order.Enterobacterales;family.Enterobacteriaceae;genus.Salmonella;species.Salmonella_enterica	99.93	0.04	4687251	4536	967.731405892281	yes	yes	yes	yes
1412532.3	Salmonella enterica subsp. enterica serovar Enteritidis str. EC20120776	99.3	98.8	Good	Complete	1412532	4685816	4529	52.1	Salmonella enterica subsp. enterica serovar Enteritidis str. EC20120776	1412532;149539;59201;28901;590;543;91347;1236;1224;2;131567;1	super kingdom.Bacteria;phylum.Proteobacteria;class.Gammaproteobacteria;order.Enterobacterales;family.Enterobacteriaceae;genus.Salmonella;species.Salmonella_enterica	100.0	0.04	4683942	4527	966.4936073076908	yes	yes	yes	yes
1412533.3	Salmonella enterica subsp. enterica serovar Enteritidis str. EC20120775	99.3	98.7	Good	Complete	1412533	4685865	4523	52.1	Salmonella enterica subsp. enterica serovar Enteritidis str. EC20120775	1412533;149539;59201;28901;590;543;91347;1236;1224;2;131567;1	super kingdom.Bacteria;phylum.Proteobacteria;class.Gammaproteobacteria;order.Enterobacterales;family.Enterobacteriaceae;genus.Salmonella;species.Salmonella_enterica	100.0	0.04	4683991	4521	965.2025377503928	yes	yes	yes	yes
1412535.3	Salmonella enterica subsp. enterica serovar Enteritidis str. EC20111576	99.3	98.7	Good	Complete	1412535	4685851	4525	52.1	Salmonella enterica subsp. enterica serovar Enteritidis str. EC20111576	1412535;149539;59201;28901;590;543;91347;1236;1224;2;131567;1	super kingdom.Bacteria;phylum.Proteobacteria;class.Gammaproteobacteria;order.Enterobacterales;family.Enterobacteriaceae;genus.Salmonella;species.Salmonella_enterica	100.0	0.04	4683977	4523	965.6324102360024	yes	yes	yes	yes
1412536.3	Salmonella enterica subsp. enterica serovar Enteritidis str. EC20120544	99.3	98.8	Good	Complete	1412536	4685866	4519	52.1	Salmonella enterica subsp. enterica serovar Enteritidis str. EC20120544	1412536;149539;59201;28901;590;543;91347;1236;1224;2;131567;1	super kingdom.Bacteria;phylum.Proteobacteria;class.Gammaproteobacteria;order.Enterobacterales;family.Enterobacteriaceae;genus.Salmonella;species.Salmonella_enterica	100.0	0.04	4683992	4517	964.3483592627827	yes	yes	yes	yes
1412537.3	Salmonella enterica subsp. enterica serovar Enteritidis str. EC20120528	93.2	91.9	Good	Complete	1412537	4685779	4447	51.7	Salmonella enterica subsp. enterica serovar Enteritidis str. EC20120528	1412537;149539;59201;28901;590;543;91347;1236;1224;2;131567;1	super kingdom.Bacteria;phylum.Proteobacteria;class.Gammaproteobacteria;order.Enterobacterales;family.Enterobacteriaceae;genus.Salmonella;species.Salmonella_enterica	90.94	0.0	5152605	4890	949.0345174916378	yes	yes	yes	yes
1412538.3	Salmonella enterica subsp. enterica serovar Enteritidis str. EC20111515	99.3	98.8	Good	Complete	1412538	4685869	4522	52.1	Salmonella enterica subsp. enterica serovar Enteritidis str. EC20111515	1412538;149539;59201;28901;590;543;91347;1236;1224;2;131567;1	super kingdom.Bacteria;phylum.Proteobacteria;class.Gammaproteobacteria;order.Enterobacterales;family.Enterobacteriaceae;genus.Salmonella;species.Salmonella_enterica	100.0	0.04	4683995	4520	964.9882205254276	yes	yes	yes	yes
1412539.3	Salmonella enterica subsp. enterica serovar Enteritidis str. EC20111514	99.3	98.8	Good	Complete	1412539	4685865	4533	52.1	Salmonella enterica subsp. enterica serovar Enteritidis str. EC20111514	1412539;149539;59201;28901;590;543;91347;1236;1224;2;131567;1	super kingdom.Bacteria;phylum.Proteobacteria;class.Gammaproteobacteria;order.Enterobacterales;family.Enterobacteriaceae;genus.Salmonella;species.Salmonella_enterica	100.0	0.04	4683991	4531	967.3374692649921	yes	yes	yes	yes
1412540.3	Salmonella enterica subsp. enterica serovar Enteritidis str. EC20121751	99.1	98.5	Good	Complete	1412540	4685827	4532	52.1	Salmonella enterica subsp. enterica serovar Enteritidis str. EC20121751	1412540;149539;59201;28901;590;543;91347;1236;1224;2;131567;1	super kingdom.Bacteria;phylum.Proteobacteria;class.Gammaproteobacteria;order.Enterobacterales;family.Enterobacteriaceae;genus.Salmonella;species.Salmonella_enterica	99.41	0.04	4711742	4557	967.1582187649494	yes	yes	yes	yes
1412541.3	Salmonella enterica subsp. enterica serovar Enteritidis str. EC20121750	98.8	97.9	Good	Complete	1412541	4685864	4532	52.1	Salmonella enterica subsp. enterica serovar Enteritidis str. EC20121750	1412541;149539;59201;28901;590;543;91347;1236;1224;2;131567;1	super kingdom.Bacteria;phylum.Proteobacteria;class.Gammaproteobacteria;order.Enterobacterales;family.Enterobacteriaceae;genus.Salmonella;species.Salmonella_enterica	99.31	0.04	4716521	4562	967.2383521667771	yes	yes	yes	yes
1412542.3	Salmonella enterica subsp. enterica serovar Enteritidis str. EC20120970	99.1	98.7	Good	Complete	1412542	4685845	4530	52.1	Salmonella enterica subsp. enterica serovar Enteritidis str. EC20120970	1412542;149539;59201;28901;590;543;91347;1236;1224;2;131567;1	super kingdom.Bacteria;phylum.Proteobacteria;class.Gammaproteobacteria;order.Enterobacterales;family.Enterobacteriaceae;genus.Salmonella;species.Salmonella_enterica	99.79	0.04	4693825	4538	966.8021283281759	yes	yes	yes	yes
1412543.3	Salmonella enterica subsp. enterica serovar Enteritidis str. EC20120548	99.3	98.7	Good	Complete	1412543	4685850	4515	52.1	Salmonella enterica subsp. enterica serovar Enteritidis str. EC20120548	1412543;149539;59201;28901;590;543;91347;1236;1224;2;131567;1	super kingdom.Bacteria;phylum.Proteobacteria;class.Gammaproteobacteria;order.Enterobacterales;family.Enterobacteriaceae;genus.Salmonella;species.Salmonella_enterica	99.71	0.04	4697594	4526	963.4719390394316	yes	yes	yes	yes
1412544.3	Salmonella enterica subsp. enterica serovar Enteritidis str. EC20120505	90.8	89.7	Good	Complete	1412544	4685203	4348	51.6	Salmonella enterica subsp. enterica serovar Enteritidis str. EC20120505	1412544;149539;59201;28901;590;543;91347;1236;1224;2;131567;1	super kingdom.Bacteria;phylum.Proteobacteria;class.Gammaproteobacteria;order.Enterobacterales;family.Enterobacteriaceae;genus.Salmonella;species.Salmonella_enterica	86.01	0.0	5447277	5055	927.9865885285437	yes	yes	yes	yes
1412545.3	Salmonella enterica subsp. enterica serovar Enteritidis str. EC20120498	96.7	95.7	Good	Complete	1412545	4685808	4527	52.0	Salmonella enterica subsp. enterica serovar Enteritidis str. EC20120498	1412545;149539;59201;28901;590;543;91347;1236;1224;2;131567;1	super kingdom.Bacteria;phylum.Proteobacteria;class.Gammaproteobacteria;order.Enterobacterales;family.Enterobacteriaceae;genus.Salmonella;species.Salmonella_enterica	95.46	0.04	4906605	4740	966.0447498830658	yes	yes	yes	yes
1412546.3	Salmonella enterica subsp. enterica serovar Enteritidis str. EC20120240	99.3	98.8	Good	Complete	1412546	4685865	4515	52.1	Salmonella enterica subsp. enterica serovar Enteritidis str. EC20120240	1412546;149539;59201;28901;590;543;91347;1236;1224;2;131567;1	super kingdom.Bacteria;phylum.Proteobacteria;class.Gammaproteobacteria;order.Enterobacterales;family.Enterobacteriaceae;genus.Salmonella;species.Salmonella_enterica	100.0	0.04	4683991	4513	963.4945925387133	yes	yes	yes	yes
1412547.3	Salmonella enterica subsp. enterica serovar Enteritidis str. EC20120229	99.1	98.6	Good	Complete	1412547	4685852	4539	52.1	Salmonella enterica subsp. enterica serovar Enteritidis str. EC20120229	1412547;149539;59201;28901;590;543;91347;1236;1224;2;131567;1	super kingdom.Bacteria;phylum.Proteobacteria;class.Gammaproteobacteria;order.Enterobacterales;family.Enterobacteriaceae;genus.Salmonella;species.Salmonella_enterica	99.9	0.04	4688665	4542	968.7192409779756	yes	yes	yes	yes
1412548.3	Salmonella enterica subsp. enterica serovar Enteritidis str. EC20120219	98.8	98.2	Good	Complete	1412548	4685840	4537	52.1	Salmonella enterica subsp. enterica serovar Enteritidis str. EC20120219	1412548;149539;59201;28901;590;543;91347;1236;1224;2;131567;1	super kingdom.Bacteria;phylum.Proteobacteria;class.Gammaproteobacteria;order.Enterobacterales;family.Enterobacteriaceae;genus.Salmonella;species.Salmonella_enterica	99.77	0.04	4694760	4546	968.3136092153806	yes	yes	yes	yes
1412549.3	Salmonella enterica subsp. enterica serovar Enteritidis str. EC20111510	99.3	98.8	Good	Complete	1412549	4685865	4520	52.1	Salmonella enterica subsp. enterica serovar Enteritidis str. EC20111510	1412549;149539;59201;28901;590;543;91347;1236;1224;2;131567;1	super kingdom.Bacteria;phylum.Proteobacteria;class.Gammaproteobacteria;order.Enterobacterales;family.Enterobacteriaceae;genus.Salmonella;species.Salmonella_enterica	100.0	0.04	4683991	4518	964.562058296013	yes	yes	yes	yes
1412550.3	Salmonella enterica subsp. enterica serovar Enteritidis str. EC20120722	99.1	98.7	Good	Complete	1412550	4685860	4522	52.1	Salmonella enterica subsp. enterica serovar Enteritidis str. EC20120722	1412550;149539;59201;28901;590;543;91347;1236;1224;2;131567;1	super kingdom.Bacteria;phylum.Proteobacteria;class.Gammaproteobacteria;order.Enterobacterales;family.Enterobacteriaceae;genus.Salmonella;species.Salmonella_enterica	100.0	0.04	4683986	4520	964.9900746927938	yes	yes	yes	yes
1412551.3	Salmonella enterica subsp. enterica serovar Enteritidis str. EC20121753	99	98.5	Good	Complete	1412551	4685851	4540	52.1	Salmonella enterica subsp. enterica serovar Enteritidis str. EC20121753	1412551;149539;59201;28901;590;543;91347;1236;1224;2;131567;1	super kingdom.Bacteria;phylum.Proteobacteria;class.Gammaproteobacteria;order.Enterobacterales;family.Enterobacteriaceae;genus.Salmonella;species.Salmonella_enterica	99.88	0.04	4689603	4544	968.9519560610994	yes	yes	yes	yes
1412552.3	Salmonella enterica subsp. enterica serovar Enteritidis str. EC20120469	99.3	98.8	Good	Complete	1412552	4685852	4529	52.1	Salmonella enterica subsp. enterica serovar Enteritidis str. EC20120469	1412552;149539;59201;28901;590;543;91347;1236;1224;2;131567;1	super kingdom.Bacteria;phylum.Proteobacteria;class.Gammaproteobacteria;order.Enterobacterales;family.Enterobacteriaceae;genus.Salmonella;species.Salmonella_enterica	99.71	0.04	4697596	4540	966.4517766108452	yes	yes	yes	yes
1412554.3	Salmonella enterica subsp. enterica serovar Enteritidis str. EC20121744	99.2	98.7	Good	Complete	1412554	4685851	4512	52.1	Salmonella enterica subsp. enterica serovar Enteritidis str. EC20121744	1412554;149539;59201;28901;590;543;91347;1236;1224;2;131567;1	super kingdom.Bacteria;phylum.Proteobacteria;class.Gammaproteobacteria;order.Enterobacterales;family.Enterobacteriaceae;genus.Salmonella;species.Salmonella_enterica	100.0	0.04	4683977	4510	962.8569909715611	yes	yes	yes	yes
1412555.3	Salmonella enterica subsp. enterica serovar Enteritidis str. EC20121765	99.3	98.8	Good	Complete	1412555	4685859	4526	52.1	Salmonella enterica subsp. enterica serovar Enteritidis str. EC20121765	1412555;149539;59201;28901;590;543;91347;1236;1224;2;131567;1	super kingdom.Bacteria;phylum.Proteobacteria;class.Gammaproteobacteria;order.Enterobacterales;family.Enterobacteriaceae;genus.Salmonella;species.Salmonella_enterica	100.0	0.04	4683985	4524	965.8442544115748	yes	yes	yes	yes
1412556.3	Salmonella enterica subsp. enterica serovar Enteritidis str. EC20120496	99.3	98.8	Good	Complete	1412556	4685866	4518	52.1	Salmonella enterica subsp. enterica serovar Enteritidis str. EC20120496	1412556;149539;59201;28901;590;543;91347;1236;1224;2;131567;1	super kingdom.Bacteria;phylum.Proteobacteria;class.Gammaproteobacteria;order.Enterobacterales;family.Enterobacteriaceae;genus.Salmonella;species.Salmonella_enterica	100.0	0.04	4683992	4516	964.134866156902	yes	yes	yes	yes
1412557.3	Salmonella enterica subsp. enterica serovar Enteritidis str. EC20121542	99.3	98.8	Good	Complete	1412557	4685869	4526	52.1	Salmonella enterica subsp. enterica serovar Enteritidis str. EC20121542	1412557;149539;59201;28901;590;543;91347;1236;1224;2;131567;1	super kingdom.Bacteria;phylum.Proteobacteria;class.Gammaproteobacteria;order.Enterobacterales;family.Enterobacteriaceae;genus.Salmonella;species.Salmonella_enterica	100.0	0.04	4683995	4524	965.8421924019987	yes	yes	yes	yes
1412558.3	Salmonella enterica subsp. enterica serovar Enteritidis str. EC20120968	99.3	98.8	Good	Complete	1412558	4685864	4526	52.1	Salmonella enterica subsp. enterica serovar Enteritidis str. EC20120968	1412558;149539;59201;28901;590;543;91347;1236;1224;2;131567;1	super kingdom.Bacteria;phylum.Proteobacteria;class.Gammaproteobacteria;order.Enterobacterales;family.Enterobacteriaceae;genus.Salmonella;species.Salmonella_enterica	99.67	0.04	4699493	4539	965.8488692290849	yes	yes	yes	yes
1412560.3	Salmonella enterica subsp. enterica serovar Enteritidis str. EC20121748	99.1	98.6	Good	Complete	1412560	4685859	4533	52.1	Salmonella enterica subsp. enterica serovar Enteritidis str. EC20121748	1412560;149539;59201;28901;590;543;91347;1236;1224;2;131567;1	super kingdom.Bacteria;phylum.Proteobacteria;class.Gammaproteobacteria;order.Enterobacterales;family.Enterobacteriaceae;genus.Salmonella;species.Salmonella_enterica	99.9	0.04	4688672	4536	967.438114672982	yes	yes	yes	yes
1412561.3	Salmonella enterica subsp. enterica serovar Enteritidis str. EC20121672	99.1	98.6	Good	Complete	1412561	4685860	4536	52.1	Salmonella enterica subsp. enterica serovar Enteritidis str. EC20121672	1412561;149539;59201;28901;590;543;91347;1236;1224;2;131567;1	super kingdom.Bacteria;phylum.Proteobacteria;class.Gammaproteobacteria;order.Enterobacterales;family.Enterobacteriaceae;genus.Salmonella;species.Salmonella_enterica	99.59	0.04	4703262	4553	968.0515352961412	yes	yes	yes	yes
1412562.3	Salmonella enterica subsp. enterica serovar Enteritidis str. EC20121747	99.3	98.7	Good	Complete	1412562	4690772	4537	52.1	Salmonella enterica subsp. enterica serovar Enteritidis str. EC20121747	1412562;149539;59201;28901;590;543;91347;1236;1224;2;131567;1	super kingdom.Bacteria;phylum.Proteobacteria;class.Gammaproteobacteria;order.Enterobacterales;family.Enterobacteriaceae;genus.Salmonella;species.Salmonella_enterica	100.0	0.33	4675343	4522	967.2017646619724	yes	yes	yes	yes
1412563.3	Salmonella enterica subsp. enterica serovar Enteritidis str. EC20121746	99.3	98.8	Good	Complete	1412563	4685869	4521	52.1	Salmonella enterica subsp. enterica serovar Enteritidis str. EC20121746	1412563;149539;59201;28901;590;543;91347;1236;1224;2;131567;1	super kingdom.Bacteria;phylum.Proteobacteria;class.Gammaproteobacteria;order.Enterobacterales;family.Enterobacteriaceae;genus.Salmonella;species.Salmonella_enterica	100.0	0.04	4683995	4519	964.7747275562848	yes	yes	yes	yes
1412564.3	Salmonella enterica subsp. enterica serovar Enteritidis str. EC20120765	99.3	98.8	Good	Complete	1412564	4685876	4532	52.1	Salmonella enterica subsp. enterica serovar Enteritidis str. EC20120765	1412564;149539;59201;28901;590;543;91347;1236;1224;2;131567;1	super kingdom.Bacteria;phylum.Proteobacteria;class.Gammaproteobacteria;order.Enterobacterales;family.Enterobacteriaceae;genus.Salmonella;species.Salmonella_enterica	100.0	0.04	4684002	4530	967.1217049010654	yes	yes	yes	yes
1412565.3	Salmonella enterica subsp. enterica serovar Enteritidis str. EC20121671	99	98.4	Good	Complete	1412565	4685813	4547	52.1	Salmonella enterica subsp. enterica serovar Enteritidis str. EC20121671	1412565;149539;59201;28901;590;543;91347;1236;1224;2;131567;1	super kingdom.Bacteria;phylum.Proteobacteria;class.Gammaproteobacteria;order.Enterobacterales;family.Enterobacteriaceae;genus.Salmonella;species.Salmonella_enterica	99.8	0.04	4693322	4554	970.31484308982	yes	yes	yes	yes
1412566.3	Salmonella enterica subsp. enterica serovar Enteritidis str. EC20120555	99.3	98.8	Good	Complete	1412566	4685866	4522	52.1	Salmonella enterica subsp. enterica serovar Enteritidis str. EC20120555	1412566;149539;59201;28901;590;543;91347;1236;1224;2;131567;1	super kingdom.Bacteria;phylum.Proteobacteria;class.Gammaproteobacteria;order.Enterobacterales;family.Enterobacteriaceae;genus.Salmonella;species.Salmonella_enterica	100.0	0.04	4683992	4520	964.9888385804246	yes	yes	yes	yes
1412567.3	Salmonella enterica subsp. enterica serovar Enteritidis str. EC20111554	99.3	98.7	Good	Complete	1412567	4685868	4522	52.1	Salmonella enterica subsp. enterica serovar Enteritidis str. EC20111554	1412567;149539;59201;28901;590;543;91347;1236;1224;2;131567;1	super kingdom.Bacteria;phylum.Proteobacteria;class.Gammaproteobacteria;order.Enterobacterales;family.Enterobacteriaceae;genus.Salmonella;species.Salmonella_enterica	100.0	0.04	4683994	4520	964.9884265436718	yes	yes	yes	yes
1412568.3	Salmonella enterica subsp. enterica serovar Enteritidis str. EC20120497	99.3	98.7	Good	Complete	1412568	4685866	4526	52.1	Salmonella enterica subsp. enterica serovar Enteritidis str. EC20120497	1412568;149539;59201;28901;590;543;91347;1236;1224;2;131567;1	super kingdom.Bacteria;phylum.Proteobacteria;class.Gammaproteobacteria;order.Enterobacterales;family.Enterobacteriaceae;genus.Salmonella;species.Salmonella_enterica	99.71	0.04	4697610	4537	965.8102737349418	yes	yes	yes	yes
1412570.3	Salmonella enterica subsp. enterica serovar Enteritidis str. EC20120916	99.3	97	Good	Complete	1412570	4807994	4828	52.1	Salmonella enterica subsp. enterica serovar Enteritidis str. EC20120916	1412570;149539;59201;28901;590;543;91347;1236;1224;2;131567;1	super kingdom.Bacteria;phylum.Proteobacteria;class.Gammaproteobacteria;order.Enterobacterales;family.Enterobacteriaceae;genus.Salmonella;species.Salmonella_enterica	99.95	0.46	4788362	4808	1004.1011936858575	yes	yes	yes	yes
1412571.3	Salmonella enterica subsp. enterica serovar Enteritidis str. EC20121812	99.3	98.7	Good	Complete	1412571	4685868	4545	52.1	Salmonella enterica subsp. enterica serovar Enteritidis str. EC20121812	1412571;149539;59201;28901;590;543;91347;1236;1224;2;131567;1	super kingdom.Bacteria;phylum.Proteobacteria;class.Gammaproteobacteria;order.Enterobacterales;family.Enterobacteriaceae;genus.Salmonella;species.Salmonella_enterica	100.0	0.04	4683994	4543	969.8987658822791	yes	yes	yes	yes
1412572.3	Salmonella enterica subsp. enterica serovar Enteritidis str. EC20111561	99.3	98.7	Good	Complete	1412572	4685869	4527	52.1	Salmonella enterica subsp. enterica serovar Enteritidis str. EC20111561	1412572;149539;59201;28901;590;543;91347;1236;1224;2;131567;1	super kingdom.Bacteria;phylum.Proteobacteria;class.Gammaproteobacteria;order.Enterobacterales;family.Enterobacteriaceae;genus.Salmonella;species.Salmonella_enterica	100.0	0.04	4683995	4525	966.0556853711415	yes	yes	yes	yes
1412573.3	Salmonella enterica subsp. enterica serovar Enteritidis str. EC20122045	99.3	99	Good	Complete	1412573	4686089	4542	52.2	Salmonella enterica subsp. enterica serovar Enteritidis str. EC20122045	1412573;149539;59201;28901;590;543;91347;1236;1224;2;131567;1	super kingdom.Bacteria;phylum.Proteobacteria;class.Gammaproteobacteria;order.Enterobacterales;family.Enterobacteriaceae;genus.Salmonella;species.Salmonella_enterica	100.0	0.04	4684215	4540	969.2125574936248	yes	yes	yes	yes
1412574.3	Salmonella enterica subsp. enterica serovar Enteritidis str. EC20122033	99.3	99	Good	Complete	1412574	4686086	4540	52.2	Salmonella enterica subsp. enterica serovar Enteritidis str. EC20122033	1412574;149539;59201;28901;590;543;91347;1236;1224;2;131567;1	super kingdom.Bacteria;phylum.Proteobacteria;class.Gammaproteobacteria;order.Enterobacterales;family.Enterobacteriaceae;genus.Salmonella;species.Salmonella_enterica	100.0	0.04	4684212	4538	968.7862120672592	yes	yes	yes	yes
1412575.3	Salmonella enterica subsp. enterica serovar Enteritidis str. EC20122031	99.1	98.8	Good	Complete	1412575	4685870	4528	52.1	Salmonella enterica subsp. enterica serovar Enteritidis str. EC20122031	1412575;149539;59201;28901;590;543;91347;1236;1224;2;131567;1	super kingdom.Bacteria;phylum.Proteobacteria;class.Gammaproteobacteria;order.Enterobacterales;family.Enterobacteriaceae;genus.Salmonella;species.Salmonella_enterica	99.56	0.04	4704689	4546	966.2700340022475	yes	yes	yes	yes
1412576.3	Salmonella enterica subsp. enterica serovar Enteritidis str. EC20122026	99.3	98.7	Good	Complete	1412576	4685865	4537	52.1	Salmonella enterica subsp. enterica serovar Enteritidis str. EC20122026	1412576;149539;59201;28901;590;543;91347;1236;1224;2;131567;1	super kingdom.Bacteria;phylum.Proteobacteria;class.Gammaproteobacteria;order.Enterobacterales;family.Enterobacteriaceae;genus.Salmonella;species.Salmonella_enterica	100.0	0.04	4683991	4535	968.191441870832	yes	yes	yes	yes
1412577.3	Salmonella enterica subsp. enterica serovar Enteritidis str. EC20122022	99	98.6	Good	Complete	1412577	4685834	4541	52.1	Salmonella enterica subsp. enterica serovar Enteritidis str. EC20122022	1412577;149539;59201;28901;590;543;91347;1236;1224;2;131567;1	super kingdom.Bacteria;phylum.Proteobacteria;class.Gammaproteobacteria;order.Enterobacterales;family.Enterobacteriaceae;genus.Salmonella;species.Salmonella_enterica	99.9	0.04	4688647	4544	969.1495222395714	yes	yes	yes	yes
1412578.3	Salmonella enterica subsp. enterica serovar Enteritidis str. EC20121990	99.3	98.8	Good	Complete	1412578	4685868	4516	52.1	Salmonella enterica subsp. enterica serovar Enteritidis str. EC20121990	1412578;149539;59201;28901;590;543;91347;1236;1224;2;131567;1	super kingdom.Bacteria;phylum.Proteobacteria;class.Gammaproteobacteria;order.Enterobacterales;family.Enterobacteriaceae;genus.Salmonella;species.Salmonella_enterica	100.0	0.04	4683994	4514	963.7074684553396	yes	yes	yes	yes
1412579.3	Salmonella enterica subsp. enterica serovar Enteritidis str. EC20121989	99.3	98.8	Good	Complete	1412579	4685868	4520	52.1	Salmonella enterica subsp. enterica serovar Enteritidis str. EC20121989	1412579;149539;59201;28901;590;543;91347;1236;1224;2;131567;1	super kingdom.Bacteria;phylum.Proteobacteria;class.Gammaproteobacteria;order.Enterobacterales;family.Enterobacteriaceae;genus.Salmonella;species.Salmonella_enterica	100.0	0.04	4683994	4518	964.5614405142278	yes	yes	yes	yes
1412580.3	Salmonella enterica subsp. enterica serovar Enteritidis str. EC20121986	99.3	98.8	Good	Complete	1412580	4685867	4520	52.1	Salmonella enterica subsp. enterica serovar Enteritidis str. EC20121986	1412580;149539;59201;28901;590;543;91347;1236;1224;2;131567;1	super kingdom.Bacteria;phylum.Proteobacteria;class.Gammaproteobacteria;order.Enterobacterales;family.Enterobacteriaceae;genus.Salmonella;species.Salmonella_enterica	100.0	0.04	4683993	4518	964.5616464414015	yes	yes	yes	yes
1412581.3	Salmonella enterica subsp. enterica serovar Enteritidis str. EC20121976	99.3	98.8	Good	Complete	1412581	4685870	4528	52.1	Salmonella enterica subsp. enterica serovar Enteritidis str. EC20121976	1412581;149539;59201;28901;590;543;91347;1236;1224;2;131567;1	super kingdom.Bacteria;phylum.Proteobacteria;class.Gammaproteobacteria;order.Enterobacterales;family.Enterobacteriaceae;genus.Salmonella;species.Salmonella_enterica	100.0	0.04	4683996	4526	966.2689720486525	yes	yes	yes	yes
1412582.3	Salmonella enterica subsp. enterica serovar Enteritidis str. EC20121970	99.3	98.8	Good	Complete	1412582	4685877	4530	52.1	Salmonella enterica subsp. enterica serovar Enteritidis str. EC20121970	1412582;149539;59201;28901;590;543;91347;1236;1224;2;131567;1	super kingdom.Bacteria;phylum.Proteobacteria;class.Gammaproteobacteria;order.Enterobacterales;family.Enterobacteriaceae;genus.Salmonella;species.Salmonella_enterica	100.0	0.04	4684003	4528	966.6945132187149	yes	yes	yes	yes
1412583.3	Salmonella enterica subsp. enterica serovar Enteritidis str. EC20121969	99.3	98.8	Good	Complete	1412583	4685870	4530	52.1	Salmonella enterica subsp. enterica serovar Enteritidis str. EC20121969	1412583;149539;59201;28901;590;543;91347;1236;1224;2;131567;1	super kingdom.Bacteria;phylum.Proteobacteria;class.Gammaproteobacteria;order.Enterobacterales;family.Enterobacteriaceae;genus.Salmonella;species.Salmonella_enterica	100.0	0.04	4683996	4528	966.6959578957795	yes	yes	yes	yes
1412584.3	Salmonella enterica subsp. enterica serovar Enteritidis str. EC20100131	99.3	98.7	Good	Complete	1412584	4685858	4532	52.1	Salmonella enterica subsp. enterica serovar Enteritidis str. EC20100131	1412584;149539;59201;28901;590;543;91347;1236;1224;2;131567;1	super kingdom.Bacteria;phylum.Proteobacteria;class.Gammaproteobacteria;order.Enterobacterales;family.Enterobacteriaceae;genus.Salmonella;species.Salmonella_enterica	100.0	0.04	4683984	4530	967.1254214361109	yes	yes	yes	yes
1412585.3	Salmonella enterica subsp. enterica serovar Enteritidis str. EC20090530	98.5	98.1	Good	Complete	1412585	4685831	4549	52.1	Salmonella enterica subsp. enterica serovar Enteritidis str. EC20090530	1412585;149539;59201;28901;590;543;91347;1236;1224;2;131567;1	super kingdom.Bacteria;phylum.Proteobacteria;class.Gammaproteobacteria;order.Enterobacterales;family.Enterobacteriaceae;genus.Salmonella;species.Salmonella_enterica	98.67	0.04	4747068	4608	970.7044432479164	yes	yes	yes	yes
1412586.3	Salmonella enterica subsp. enterica serovar Enteritidis str. EC20100100	99.7	99	Good	Complete	1412586	4685860	4671	51.42	Salmonella enterica subsp. enterica serovar Enteritidis str. EC20100100	1412586;149539;59201;28901;590;543;91347;1236;1224;2;131567;1	super kingdom.Bacteria;phylum.Proteobacteria;class.Gammaproteobacteria;order.Enterobacterales;family.Enterobacteriaceae;genus.Salmonella;species.Salmonella_enterica	99.41	0.04	4711775	4697	996.8642390606511	yes	yes	yes	yes
1412587.3	Salmonella enterica subsp. enterica serovar Enteritidis str. EC20090195	99.3	98.7	Good	Complete	1412587	4685866	4520	52.1	Salmonella enterica subsp. enterica serovar Enteritidis str. EC20090195	1412587;149539;59201;28901;590;543;91347;1236;1224;2;131567;1	super kingdom.Bacteria;phylum.Proteobacteria;class.Gammaproteobacteria;order.Enterobacterales;family.Enterobacteriaceae;genus.Salmonella;species.Salmonella_enterica	99.63	0.04	4701381	4535	964.6101858156146	yes	yes	yes	yes
1412588.3	Salmonella enterica subsp. enterica serovar Enteritidis str. EC20130345	99.3	99	Good	Complete	1412588	4686162	4544	52.2	Salmonella enterica subsp. enterica serovar Enteritidis str. EC20130345	1412588;149539;59201;28901;590;543;91347;1236;1224;2;131567;1	super kingdom.Bacteria;phylum.Proteobacteria;class.Gammaproteobacteria;order.Enterobacterales;family.Enterobacteriaceae;genus.Salmonella;species.Salmonella_enterica	100.0	0.04	4684288	4542	969.6244125040988	yes	yes	yes	yes
1412589.3	Salmonella enterica subsp. enterica serovar Enteritidis str. EC20130346	99.3	99	Good	Complete	1412589	4686064	4544	52.2	Salmonella enterica subsp. enterica serovar Enteritidis str. EC20130346	1412589;149539;59201;28901;590;543;91347;1236;1224;2;131567;1	super kingdom.Bacteria;phylum.Proteobacteria;class.Gammaproteobacteria;order.Enterobacterales;family.Enterobacteriaceae;genus.Salmonella;species.Salmonella_enterica	100.0	0.04	4684190	4542	969.6446984430606	yes	yes	yes	yes
1412591.3	Salmonella enterica subsp. enterica serovar Enteritidis str. EC20130348	99.3	98.7	Good	Complete	1412591	4685857	4534	52.1	Salmonella enterica subsp. enterica serovar Enteritidis str. EC20130348	1412591;149539;59201;28901;590;543;91347;1236;1224;2;131567;1	super kingdom.Bacteria;phylum.Proteobacteria;class.Gammaproteobacteria;order.Enterobacterales;family.Enterobacteriaceae;genus.Salmonella;species.Salmonella_enterica	99.61	0.04	4702315	4550	967.6085077243869	yes	yes	yes	yes
1412593.3	Salmonella enterica subsp. enterica serovar Enteritidis str. EC20121176	95.7	94.1	Good	Complete	1412593	4942215	4509	51.5	Salmonella enterica subsp. enterica serovar Enteritidis str. EC20121176	1412593;149539;59201;28901;590;543;91347;1236;1224;2;131567;1	super kingdom.Bacteria;phylum.Proteobacteria;class.Gammaproteobacteria;order.Enterobacterales;family.Enterobacteriaceae;genus.Salmonella;species.Salmonella_enterica	98.85	3.34	4836300	4412	912.2676426193578	yes	yes	yes	yes
1412594.3	Salmonella enterica subsp. enterica serovar Enteritidis str. EC20121177	97.1	95.9	Good	Complete	1412594	4942739	4576	51.6	Salmonella enterica subsp. enterica serovar Enteritidis str. EC20121177	1412594;149539;59201;28901;590;543;91347;1236;1224;2;131567;1	super kingdom.Bacteria;phylum.Proteobacteria;class.Gammaproteobacteria;order.Enterobacterales;family.Enterobacteriaceae;genus.Salmonella;species.Salmonella_enterica	99.17	2.98	4838707	4480	925.867178979839	yes	yes	yes	yes
1412595.3	Salmonella enterica subsp. enterica serovar Enteritidis str. EC20121178	97.3	96.4	Good	Complete	1412595	4949105	4546	51.6	Salmonella enterica subsp. enterica serovar Enteritidis str. EC20121178	1412595;149539;59201;28901;590;543;91347;1236;1224;2;131567;1	super kingdom.Bacteria;phylum.Proteobacteria;class.Gammaproteobacteria;order.Enterobacterales;family.Enterobacteriaceae;genus.Salmonella;species.Salmonella_enterica	98.46	4.5	4806823	4415	918.4860769784949	yes	yes	yes	yes
1412596.3	Salmonella enterica subsp. enterica serovar Enteritidis str. EC20121179	97.3	96.5	Good	Complete	1412596	4898078	4488	51.6	Salmonella enterica subsp. enterica serovar Enteritidis str. EC20121179	1412596;149539;59201;28901;590;543;91347;1236;1224;2;131567;1	super kingdom.Bacteria;phylum.Proteobacteria;class.Gammaproteobacteria;order.Enterobacterales;family.Enterobacteriaceae;genus.Salmonella;species.Salmonella_enterica	99.22	4.04	4743442	4346	916.2123200831801	yes	yes	yes	yes
1412597.3	Salmonella enterica subsp. enterica serovar Enteritidis str. EC20121180	97.3	96.2	Good	Complete	1412597	5052173	4711	51.6	Salmonella enterica subsp. enterica serovar Enteritidis str. EC20121180	1412597;149539;59201;28901;590;543;91347;1236;1224;2;131567;1	super kingdom.Bacteria;phylum.Proteobacteria;class.Gammaproteobacteria;order.Enterobacterales;family.Enterobacteriaceae;genus.Salmonella;species.Salmonella_enterica	98.33	3.99	4937620	4604	932.4330345389075	yes	yes	yes	yes
1412598.3	Salmonella enterica subsp. enterica serovar Enteritidis str. EC20100088	98.4	98	Good	Complete	1412598	4685859	4536	52.0	Salmonella enterica subsp. enterica serovar Enteritidis str. EC20100088	1412598;149539;59201;28901;590;543;91347;1236;1224;2;131567;1	super kingdom.Bacteria;phylum.Proteobacteria;class.Gammaproteobacteria;order.Enterobacterales;family.Enterobacteriaceae;genus.Salmonella;species.Salmonella_enterica	97.86	0.04	4786373	4633	967.9563209971309	yes	yes	yes	yes
1412599.3	Salmonella enterica subsp. enterica serovar Enteritidis str. EC20100089	98.9	98.4	Good	Complete	1412599	4685859	4529	52.1	Salmonella enterica subsp. enterica serovar Enteritidis str. EC20100089	1412599;149539;59201;28901;590;543;91347;1236;1224;2;131567;1	super kingdom.Bacteria;phylum.Proteobacteria;class.Gammaproteobacteria;order.Enterobacterales;family.Enterobacteriaceae;genus.Salmonella;species.Salmonella_enterica	99.67	0.04	4699488	4542	966.4882642534676	yes	yes	yes	yes
1412600.3	Salmonella enterica subsp. enterica serovar Enteritidis str. EC20100325	99.1	98.5	Good	Complete	1412600	4685850	4587	52.1	Salmonella enterica subsp. enterica serovar Enteritidis str. EC20100325	1412600;149539;59201;28901;590;543;91347;1236;1224;2;131567;1	super kingdom.Bacteria;phylum.Proteobacteria;class.Gammaproteobacteria;order.Enterobacterales;family.Enterobacteriaceae;genus.Salmonella;species.Salmonella_enterica	99.61	0.13	4698065	4599	978.9136591341328	yes	yes	yes	yes
1412601.3	Salmonella enterica subsp. enterica serovar Enteritidis str. EC20120051	96.3	95.5	Good	Complete	1412601	4685793	4490	51.9	Salmonella enterica subsp. enterica serovar Enteritidis str. EC20120051	1412601;149539;59201;28901;590;543;91347;1236;1224;2;131567;1	super kingdom.Bacteria;phylum.Proteobacteria;class.Gammaproteobacteria;order.Enterobacterales;family.Enterobacteriaceae;genus.Salmonella;species.Salmonella_enterica	92.72	0.04	5051523	4840	958.126885693681	yes	yes	yes	yes
1412602.3	Salmonella enterica subsp. enterica serovar Enteritidis str. EC20120356	99.3	98.8	Good	Complete	1412602	4685838	4522	52.1	Salmonella enterica subsp. enterica serovar Enteritidis str. EC20120356	1412602;149539;59201;28901;590;543;91347;1236;1224;2;131567;1	super kingdom.Bacteria;phylum.Proteobacteria;class.Gammaproteobacteria;order.Enterobacterales;family.Enterobacteriaceae;genus.Salmonella;species.Salmonella_enterica	99.15	0.04	4724103	4559	965.0509313619962	yes	yes	yes	yes
1412603.3	Salmonella enterica subsp. enterica serovar Enteritidis str. EC20120580	97.6	96.7	Good	Complete	1412603	4685844	4506	52.0	Salmonella enterica subsp. enterica serovar Enteritidis str. EC20120580	1412603;149539;59201;28901;590;543;91347;1236;1224;2;131567;1	super kingdom.Bacteria;phylum.Proteobacteria;class.Gammaproteobacteria;order.Enterobacterales;family.Enterobacteriaceae;genus.Salmonella;species.Salmonella_enterica	97.02	0.04	4827781	4642	961.5183455918983	yes	yes	yes	yes
1412604.3	Salmonella enterica subsp. enterica serovar Enteritidis str. EC20120581	99.3	98.7	Good	Complete	1412604	4685766	4516	52.1	Salmonella enterica subsp. enterica serovar Enteritidis str. EC20120581	1412604;149539;59201;28901;590;543;91347;1236;1224;2;131567;1	super kingdom.Bacteria;phylum.Proteobacteria;class.Gammaproteobacteria;order.Enterobacterales;family.Enterobacteriaceae;genus.Salmonella;species.Salmonella_enterica	99.95	0.04	4686235	4516	963.6733966606455	yes	yes	yes	yes
1412605.3	Salmonella enterica subsp. enterica serovar Enteritidis str. EC20120590	99.4	98.9	Good	Complete	1412605	4685864	4534	52.1	Salmonella enterica subsp. enterica serovar Enteritidis str. EC20120590	1412605;149539;59201;28901;590;543;91347;1236;1224;2;131567;1	super kingdom.Bacteria;phylum.Proteobacteria;class.Gammaproteobacteria;order.Enterobacterales;family.Enterobacteriaceae;genus.Salmonella;species.Salmonella_enterica	99.71	0.04	4697608	4545	967.5136793023172	yes	yes	yes	yes
1412606.3	Salmonella enterica subsp. enterica serovar Enteritidis str. EC20120597	99.2	98.7	Good	Complete	1412606	4685835	4522	52.1	Salmonella enterica subsp. enterica serovar Enteritidis str. EC20120597	1412606;149539;59201;28901;590;543;91347;1236;1224;2;131567;1	super kingdom.Bacteria;phylum.Proteobacteria;class.Gammaproteobacteria;order.Enterobacterales;family.Enterobacteriaceae;genus.Salmonella;species.Salmonella_enterica	99.9	0.04	4688648	4525	965.0969746502617	yes	yes	yes	yes
1412607.3	Salmonella enterica subsp. enterica serovar Enteritidis str. EC20120686	99.1	98.7	Good	Complete	1412607	4685862	4531	52.1	Salmonella enterica subsp. enterica serovar Enteritidis str. EC20120686	1412607;149539;59201;28901;590;543;91347;1236;1224;2;131567;1	super kingdom.Bacteria;phylum.Proteobacteria;class.Gammaproteobacteria;order.Enterobacterales;family.Enterobacteriaceae;genus.Salmonella;species.Salmonella_enterica	99.3	0.04	4716994	4561	966.9293622166998	yes	yes	yes	yes
1412608.3	Salmonella enterica subsp. enterica serovar Enteritidis str. EC20120687	99.2	98.7	Good	Complete	1412608	4685861	4530	52.1	Salmonella enterica subsp. enterica serovar Enteritidis str. EC20120687	1412608;149539;59201;28901;590;543;91347;1236;1224;2;131567;1	super kingdom.Bacteria;phylum.Proteobacteria;class.Gammaproteobacteria;order.Enterobacterales;family.Enterobacteriaceae;genus.Salmonella;species.Salmonella_enterica	99.35	0.04	4714620	4558	966.7799313624428	yes	yes	yes	yes
1412609.3	Salmonella enterica subsp. enterica serovar Enteritidis str. EC20120734	99	98.6	Good	Complete	1412609	4685861	4537	52.1	Salmonella enterica subsp. enterica serovar Enteritidis str. EC20120734	1412609;149539;59201;28901;590;543;91347;1236;1224;2;131567;1	super kingdom.Bacteria;phylum.Proteobacteria;class.Gammaproteobacteria;order.Enterobacterales;family.Enterobacteriaceae;genus.Salmonella;species.Salmonella_enterica	99.85	0.04	4691021	4542	968.2327152234022	yes	yes	yes	yes
1412610.3	Salmonella enterica subsp. enterica serovar Enteritidis str. EC20120738	99.2	98.7	Good	Complete	1412610	4685852	4541	52.1	Salmonella enterica subsp. enterica serovar Enteritidis str. EC20120738	1412610;149539;59201;28901;590;543;91347;1236;1224;2;131567;1	super kingdom.Bacteria;phylum.Proteobacteria;class.Gammaproteobacteria;order.Enterobacterales;family.Enterobacteriaceae;genus.Salmonella;species.Salmonella_enterica	99.95	0.04	4686321	4541	968.9903871288374	yes	yes	yes	yes
1412611.3	Salmonella enterica subsp. enterica serovar Enteritidis str. EC20120773	99.3	98.8	Good	Complete	1412611	4685867	4516	52.1	Salmonella enterica subsp. enterica serovar Enteritidis str. EC20120773	1412611;149539;59201;28901;590;543;91347;1236;1224;2;131567;1	super kingdom.Bacteria;phylum.Proteobacteria;class.Gammaproteobacteria;order.Enterobacterales;family.Enterobacteriaceae;genus.Salmonella;species.Salmonella_enterica	100.0	0.04	4683993	4514	963.7076742001963	yes	yes	yes	yes
1412612.3	Salmonella enterica subsp. enterica serovar Enteritidis str. EC20120774	99.3	98.8	Good	Complete	1412612	4685865	4527	52.1	Salmonella enterica subsp. enterica serovar Enteritidis str. EC20120774	1412612;149539;59201;28901;590;543;91347;1236;1224;2;131567;1	super kingdom.Bacteria;phylum.Proteobacteria;class.Gammaproteobacteria;order.Enterobacterales;family.Enterobacteriaceae;genus.Salmonella;species.Salmonella_enterica	100.0	0.04	4683991	4525	966.0565103562325	yes	yes	yes	yes
1412613.3	Salmonella enterica subsp. enterica serovar Enteritidis str. EC20120917	99.3	98.7	Good	Complete	1412613	4685868	4527	52.1	Salmonella enterica subsp. enterica serovar Enteritidis str. EC20120917	1412613;149539;59201;28901;590;543;91347;1236;1224;2;131567;1	super kingdom.Bacteria;phylum.Proteobacteria;class.Gammaproteobacteria;order.Enterobacterales;family.Enterobacteriaceae;genus.Salmonella;species.Salmonella_enterica	100.0	0.06	4683058	4524	966.0354409447843	yes	yes	yes	yes
1412614.3	Salmonella enterica subsp. enterica serovar Enteritidis str. EC20120918	99.3	98.7	Good	Complete	1412614	4685865	4533	52.1	Salmonella enterica subsp. enterica serovar Enteritidis str. EC20120918	1412614;149539;59201;28901;590;543;91347;1236;1224;2;131567;1	super kingdom.Bacteria;phylum.Proteobacteria;class.Gammaproteobacteria;order.Enterobacterales;family.Enterobacteriaceae;genus.Salmonella;species.Salmonella_enterica	99.87	0.06	4689147	4536	967.3401153770611	yes	yes	yes	yes
1412615.3	Salmonella enterica subsp. enterica serovar Enteritidis str. EC20120925	99.3	98.7	Good	Complete	1412615	4685872	4526	52.1	Salmonella enterica subsp. enterica serovar Enteritidis str. EC20120925	1412615;149539;59201;28901;590;543;91347;1236;1224;2;131567;1	super kingdom.Bacteria;phylum.Proteobacteria;class.Gammaproteobacteria;order.Enterobacterales;family.Enterobacteriaceae;genus.Salmonella;species.Salmonella_enterica	100.0	0.06	4683062	4523	965.8210803102756	yes	yes	yes	yes
1412616.3	Salmonella enterica subsp. enterica serovar Enteritidis str. EC20121689	98	97.6	Good	Complete	1412616	4685749	4509	52.0	Salmonella enterica subsp. enterica serovar Enteritidis str. EC20121689	1412616;149539;59201;28901;590;543;91347;1236;1224;2;131567;1	super kingdom.Bacteria;phylum.Proteobacteria;class.Gammaproteobacteria;order.Enterobacterales;family.Enterobacteriaceae;genus.Salmonella;species.Salmonella_enterica	96.71	0.11	4839650	4657	962.2596675379418	yes	yes	yes	yes
1412617.3	Salmonella enterica subsp. enterica serovar Enteritidis str. EC20120927	99	98.4	Good	Complete	1412617	4685788	4539	52.1	Salmonella enterica subsp. enterica serovar Enteritidis str. EC20120927	1412617;149539;59201;28901;590;543;91347;1236;1224;2;131567;1	super kingdom.Bacteria;phylum.Proteobacteria;class.Gammaproteobacteria;order.Enterobacterales;family.Enterobacteriaceae;genus.Salmonella;species.Salmonella_enterica	99.61	0.04	4702246	4555	968.6860279109175	yes	yes	yes	yes
1412618.3	Salmonella enterica subsp. enterica serovar Enteritidis str. EC20120929	99.3	98.3	Good	Complete	1412618	4623510	4538	52.2	Salmonella enterica subsp. enterica serovar Enteritidis str. EC20120929	1412618;149539;59201;28901;590;543;91347;1236;1224;2;131567;1	super kingdom.Bacteria;phylum.Proteobacteria;class.Gammaproteobacteria;order.Enterobacterales;family.Enterobacteriaceae;genus.Salmonella;species.Salmonella_enterica	100.0	0.25	4611980	4527	981.5740744756048	yes	yes	yes	yes
1412619.3	Salmonella enterica subsp. enterica serovar Enteritidis str. EC20120969	98	97	Good	Complete	1412619	4685856	4525	52.0	Salmonella enterica subsp. enterica serovar Enteritidis str. EC20120969	1412619;149539;59201;28901;590;543;91347;1236;1224;2;131567;1	super kingdom.Bacteria;phylum.Proteobacteria;class.Gammaproteobacteria;order.Enterobacterales;family.Enterobacteriaceae;genus.Salmonella;species.Salmonella_enterica	98.26	0.04	4766893	4603	965.6184856677086	yes	yes	yes	yes
1412621.3	Staphylococcus aureus F13022	100	100	Good	WGS	1412621	2842695	2671	32.8	Staphylococcus aureus F13022	1412621;1280;1279;90964;1385;91061;1239;1783272;2;131567;1	super kingdom.Bacteria;phylum.Firmicutes;class.Bacilli;order.Bacillales;family.Staphylococcaceae;genus.Staphylococcus;species.Staphylococcus_aureus	99.51	0.08	2854398	2682	939.6026762911129	yes	yes	yes	yes
1412622.3	Staphylococcus aureus F13027	100	99.8	Good	WGS	1412622	2925414	2762	32.8	Staphylococcus aureus F13027	1412622;1280;1279;90964;1385;91061;1239;1783272;2;131567;1	super kingdom.Bacteria;phylum.Firmicutes;class.Bacilli;order.Bacillales;family.Staphylococcaceae;genus.Staphylococcus;species.Staphylococcus_aureus	99.51	0.8	2916373	2753	943.9807596627729	yes	yes	yes	yes
1412623.3	Staphylococcus aureus F16432	99.9	99.9	Good	WGS	1412623	2897584	2730	32.7	Staphylococcus aureus F16432	1412623;1280;1279;90964;1385;91061;1239;1783272;2;131567;1	super kingdom.Bacteria;phylum.Firmicutes;class.Bacilli;order.Bacillales;family.Staphylococcaceae;genus.Staphylococcus;species.Staphylococcus_aureus	99.51	0.64	2893244	2726	942.1949894305493	yes	yes	yes	yes
1412624.3	Staphylococcus aureus F16470	99.9	99.9	Good	WGS	1412624	2804828	2631	32.8	Staphylococcus aureus F16470	1412624;1280;1279;90964;1385;91061;1239;1783272;2;131567;1	super kingdom.Bacteria;phylum.Firmicutes;class.Bacilli;order.Bacillales;family.Staphylococcaceae;genus.Staphylococcus;species.Staphylococcus_aureus	99.41	0.08	2819206	2644	937.8527145586381	yes	yes	yes	yes
1412625.3	Staphylococcus aureus F20105	100	99.9	Good	WGS	1412625	2940735	2795	32.8	Staphylococcus aureus F20105	1412625;1280;1279;90964;1385;91061;1239;1783272;2;131567;1	super kingdom.Bacteria;phylum.Firmicutes;class.Bacilli;order.Bacillales;family.Staphylococcaceae;genus.Staphylococcus;species.Staphylococcus_aureus	99.51	0.64	2936331	2791	950.5059204837602	yes	yes	yes	yes
1412626.3	Staphylococcus aureus F20115	100	99.9	Good	WGS	1412626	2838436	2688	32.8	Staphylococcus aureus F20115	1412626;1280;1279;90964;1385;91061;1239;1783272;2;131567;1	super kingdom.Bacteria;phylum.Firmicutes;class.Bacilli;order.Bacillales;family.Staphylococcaceae;genus.Staphylococcus;species.Staphylococcus_aureus	99.37	0.08	2854134	2703	947.0473355490667	yes	yes	yes	yes
1412627.3	Staphylococcus aureus F23336	100	99.9	Good	WGS	1412627	2829097	2633	32.7	Staphylococcus aureus F23336	1412627;1280;1279;90964;1385;91061;1239;1783272;2;131567;1	super kingdom.Bacteria;phylum.Firmicutes;class.Bacilli;order.Bacillales;family.Staphylococcaceae;genus.Staphylococcus;species.Staphylococcus_aureus	99.51	0.64	2824860	2629	930.6655905071401	yes	yes	yes	yes
1412628.3	Staphylococcus aureus F23347	100	99.8	Good	WGS	1412628	2931950	2767	32.7	Staphylococcus aureus F23347	1412628;1280;1279;90964;1385;91061;1239;1783272;2;131567;1	super kingdom.Bacteria;phylum.Firmicutes;class.Bacilli;order.Bacillales;family.Staphylococcaceae;genus.Staphylococcus;species.Staphylococcus_aureus	99.51	0.64	2927559	2763	943.7896896356316	yes	yes	yes	yes
1412629.3	Staphylococcus aureus F23353	100	100	Good	WGS	1412629	2872530	2700	32.8	Staphylococcus aureus F23353	1412629;1280;1279;90964;1385;91061;1239;1783272;2;131567;1	super kingdom.Bacteria;phylum.Firmicutes;class.Bacilli;order.Bacillales;family.Staphylococcaceae;genus.Staphylococcus;species.Staphylococcus_aureus	99.23	0.08	2892488	2719	940.0211859133037	yes	yes	yes	yes
1412630.3	Staphylococcus aureus F23368	100	100	Good	WGS	1412630	2865063	2710	32.8	Staphylococcus aureus F23368	1412630;1280;1279;90964;1385;91061;1239;1783272;2;131567;1	super kingdom.Bacteria;phylum.Firmicutes;class.Bacilli;order.Bacillales;family.Staphylococcaceae;genus.Staphylococcus;species.Staphylococcus_aureus	99.51	0.08	2876858	2721	945.823533869242	yes	yes	yes	yes
1412631.3	Staphylococcus aureus F26858	100	99.8	Good	WGS	1412631	2975005	2836	32.7	Staphylococcus aureus F26858	1412631;1280;1279;90964;1385;91061;1239;1783272;2;131567;1	super kingdom.Bacteria;phylum.Firmicutes;class.Bacilli;order.Bacillales;family.Staphylococcaceae;genus.Staphylococcus;species.Staphylococcus_aureus	99.51	0.64	2970549	2832	953.3591265452951	yes	yes	yes	yes
1412632.3	Staphylococcus aureus F26873	100	99.9	Good	WGS	1412632	2938359	2794	32.7	Staphylococcus aureus F26873	1412632;1280;1279;90964;1385;91061;1239;1783272;2;131567;1	super kingdom.Bacteria;phylum.Firmicutes;class.Bacilli;order.Bacillales;family.Staphylococcaceae;genus.Staphylococcus;species.Staphylococcus_aureus	99.51	0.64	2933958	2790	950.9338579488868	yes	yes	yes	yes
1412633.3	Staphylococcus aureus F26884	100	99.9	Good	WGS	1412633	2854443	2661	32.7	Staphylococcus aureus F26884	1412633;1280;1279;90964;1385;91061;1239;1783272;2;131567;1	super kingdom.Bacteria;phylum.Firmicutes;class.Bacilli;order.Bacillales;family.Staphylococcaceae;genus.Staphylococcus;species.Staphylococcus_aureus	99.51	0.64	2850168	2657	932.2257494996786	yes	yes	yes	yes
1412634.3	Staphylococcus aureus F29982	100	100	Good	WGS	1412634	2705099	2491	32.7	Staphylococcus aureus F29982	1412634;1280;1279;90964;1385;91061;1239;1783272;2;131567;1	super kingdom.Bacteria;phylum.Firmicutes;class.Bacilli;order.Bacillales;family.Staphylococcaceae;genus.Staphylococcus;species.Staphylococcus_aureus	99.51	0.12	2715145	2500	920.7611379871057	yes	yes	yes	yes
1412635.3	Staphylococcus aureus F29993	100	100	Good	WGS	1412635	2861189	2710	32.8	Staphylococcus aureus F29993	1412635;1280;1279;90964;1385;91061;1239;1783272;2;131567;1	super kingdom.Bacteria;phylum.Firmicutes;class.Bacilli;order.Bacillales;family.Staphylococcaceae;genus.Staphylococcus;species.Staphylococcus_aureus	99.51	0.08	2872968	2721	947.1041793712982	yes	yes	yes	yes
1412636.3	Staphylococcus aureus F29997	100	100	Good	WGS	1412636	2809899	2637	32.8	Staphylococcus aureus F29997	1412636;1280;1279;90964;1385;91061;1239;1783272;2;131567;1	super kingdom.Bacteria;phylum.Firmicutes;class.Bacilli;order.Bacillales;family.Staphylococcaceae;genus.Staphylococcus;species.Staphylococcus_aureus	99.51	0.08	2821467	2648	938.5188627051106	yes	yes	yes	yes
1412637.3	Staphylococcus aureus F77917	100	100	Good	WGS	1412637	2753300	2562	32.7	Staphylococcus aureus F77917	1412637;1280;1279;90964;1385;91061;1239;1783272;2;131567;1	super kingdom.Bacteria;phylum.Firmicutes;class.Bacilli;order.Bacillales;family.Staphylococcaceae;genus.Staphylococcus;species.Staphylococcus_aureus	99.51	0.22	2760754	2569	930.5428879211983	yes	yes	yes	yes
1412638.3	Staphylococcus aureus F77919	100	99.9	Good	WGS	1412638	2853510	2662	32.7	Staphylococcus aureus F77919	1412638;1280;1279;90964;1385;91061;1239;1783272;2;131567;1	super kingdom.Bacteria;phylum.Firmicutes;class.Bacilli;order.Bacillales;family.Staphylococcaceae;genus.Staphylococcus;species.Staphylococcus_aureus	99.51	0.08	2865258	2673	932.9002833252712	yes	yes	yes	yes
1412639.3	Staphylococcus aureus F77942	100	99.8	Good	WGS	1412639	2849103	2676	32.7	Staphylococcus aureus F77942	1412639;1280;1279;90964;1385;91061;1239;1783272;2;131567;1	super kingdom.Bacteria;phylum.Firmicutes;class.Bacilli;order.Bacillales;family.Staphylococcaceae;genus.Staphylococcus;species.Staphylococcus_aureus	99.51	0.08	2860832	2687	939.2372568539502	yes	yes	yes	yes
1412640.3	Staphylococcus aureus F77960	100	100	Good	WGS	1412640	2877893	2719	32.8	Staphylococcus aureus F77960	1412640;1280;1279;90964;1385;91061;1239;1783272;2;131567;1	super kingdom.Bacteria;phylum.Firmicutes;class.Bacilli;order.Bacillales;family.Staphylococcaceae;genus.Staphylococcus;species.Staphylococcus_aureus	99.51	0.08	2889741	2730	944.7213435390922	yes	yes	yes	yes
1412641.3	Staphylococcus aureus F77967	100	100	Good	WGS	1412641	2776633	2596	32.7	Staphylococcus aureus F77967	1412641;1280;1279;90964;1385;91061;1239;1783272;2;131567;1	super kingdom.Bacteria;phylum.Firmicutes;class.Bacilli;order.Bacillales;family.Staphylococcaceae;genus.Staphylococcus;species.Staphylococcus_aureus	99.51	0.08	2788064	2607	935.0574448793142	yes	yes	yes	yes
1412642.3	Staphylococcus aureus F77974	100	99.7	Good	WGS	1412642	2863653	2714	32.8	Staphylococcus aureus F77974	1412642;1280;1279;90964;1385;91061;1239;1783272;2;131567;1	super kingdom.Bacteria;phylum.Firmicutes;class.Bacilli;order.Bacillales;family.Staphylococcaceae;genus.Staphylococcus;species.Staphylococcus_aureus	99.43	0.36	2869679	2720	947.8412045389049	yes	yes	yes	yes
1412643.3	Staphylococcus aureus F81381	99.9	99.8	Good	WGS	1412643	2902333	2738	32.7	Staphylococcus aureus F81381	1412643;1280;1279;90964;1385;91061;1239;1783272;2;131567;1	super kingdom.Bacteria;phylum.Firmicutes;class.Bacilli;order.Bacillales;family.Staphylococcaceae;genus.Staphylococcus;species.Staphylococcus_aureus	99.51	0.64	2897986	2734	943.4138053116889	yes	yes	yes	yes
1412644.3	Staphylococcus aureus F81389	100	99.9	Good	WGS	1412644	2842740	2662	32.8	Staphylococcus aureus F81389	1412644;1280;1279;90964;1385;91061;1239;1783272;2;131567;1	super kingdom.Bacteria;phylum.Firmicutes;class.Bacilli;order.Bacillales;family.Staphylococcaceae;genus.Staphylococcus;species.Staphylococcus_aureus	99.51	0.66	2837916	2657	936.2504034650779	yes	yes	yes	yes
1412645.3	Staphylococcus aureus F84732	100	100	Good	WGS	1412645	2855704	2701	32.7	Staphylococcus aureus F84732	1412645;1280;1279;90964;1385;91061;1239;1783272;2;131567;1	super kingdom.Bacteria;phylum.Firmicutes;class.Bacilli;order.Bacillales;family.Staphylococcaceae;genus.Staphylococcus;species.Staphylococcus_aureus	99.51	0.08	2867461	2712	945.7844413577028	yes	yes	yes	yes
1412646.3	Staphylococcus aureus F84763	100	99.9	Good	WGS	1412646	2862135	2694	32.7	Staphylococcus aureus F84763	1412646;1280;1279;90964;1385;91061;1239;1783272;2;131567;1	super kingdom.Bacteria;phylum.Firmicutes;class.Bacilli;order.Bacillales;family.Staphylococcaceae;genus.Staphylococcus;species.Staphylococcus_aureus	99.51	0.08	2873918	2705	941.2237927456524	yes	yes	yes	yes
1412647.3	Staphylococcus aureus F88369	100	100	Good	WGS	1412647	2863390	2707	32.8	Staphylococcus aureus F88369	1412647;1280;1279;90964;1385;91061;1239;1783272;2;131567;1	super kingdom.Bacteria;phylum.Firmicutes;class.Bacilli;order.Bacillales;family.Staphylococcaceae;genus.Staphylococcus;species.Staphylococcus_aureus	99.51	0.08	2875178	2718	945.3327759185692	yes	yes	yes	yes
1412648.3	Staphylococcus aureus F88375	100	100	Good	WGS	1412648	2856037	2710	32.7	Staphylococcus aureus F88375	1412648;1280;1279;90964;1385;91061;1239;1783272;2;131567;1	super kingdom.Bacteria;phylum.Firmicutes;class.Bacilli;order.Bacillales;family.Staphylococcaceae;genus.Staphylococcus;species.Staphylococcus_aureus	99.51	0.36	2859755	2714	949.0323471765938	yes	yes	yes	yes
1412649.3	Staphylococcus aureus F88387	100	100	Good	WGS	1412649	2931339	2778	32.7	Staphylococcus aureus F88387	1412649;1280;1279;90964;1385;91061;1239;1783272;2;131567;1	super kingdom.Bacteria;phylum.Firmicutes;class.Bacilli;order.Bacillales;family.Staphylococcaceae;genus.Staphylococcus;species.Staphylococcus_aureus	99.51	0.64	2926949	2774	947.7445626828483	yes	yes	yes	yes
1412650.3	Staphylococcus aureus F88405	100	99.9	Good	WGS	1412650	2906116	2752	32.7	Staphylococcus aureus F88405	1412650;1280;1279;90964;1385;91061;1239;1783272;2;131567;1	super kingdom.Bacteria;phylum.Firmicutes;class.Bacilli;order.Bacillales;family.Staphylococcaceae;genus.Staphylococcus;species.Staphylococcus_aureus	99.51	0.08	2918080	2763	946.8554666081807	yes	yes	yes	yes
1412651.3	Staphylococcus aureus H47671	99.9	99.8	Good	WGS	1412651	2883491	2708	32.8	Staphylococcus aureus H47671	1412651;1280;1279;90964;1385;91061;1239;1783272;2;131567;1	super kingdom.Bacteria;phylum.Firmicutes;class.Bacilli;order.Bacillales;family.Staphylococcaceae;genus.Staphylococcus;species.Staphylococcus_aureus	99.51	0.64	2879172	2704	939.158897071797	yes	yes	yes	yes
1412652.3	Staphylococcus aureus H51158	100	99.9	Good	WGS	1412652	2888014	2723	32.7	Staphylococcus aureus H51158	1412652;1280;1279;90964;1385;91061;1239;1783272;2;131567;1	super kingdom.Bacteria;phylum.Firmicutes;class.Bacilli;order.Bacillales;family.Staphylococcaceae;genus.Staphylococcus;species.Staphylococcus_aureus	99.51	0.64	2883688	2719	942.8897994512582	yes	yes	yes	yes
1412653.3	Staphylococcus aureus H58165	100	99.9	Good	WGS	1412653	2896857	2736	32.7	Staphylococcus aureus H58165	1412653;1280;1279;90964;1385;91061;1239;1783272;2;131567;1	super kingdom.Bacteria;phylum.Firmicutes;class.Bacilli;order.Bacillales;family.Staphylococcaceae;genus.Staphylococcus;species.Staphylococcus_aureus	99.51	0.64	2892518	2732	944.5057904566195	yes	yes	yes	yes
1412654.3	Staphylococcus aureus H58177	100	99.9	Good	WGS	1412654	2893574	2732	32.7	Staphylococcus aureus H58177	1412654;1280;1279;90964;1385;91061;1239;1783272;2;131567;1	super kingdom.Bacteria;phylum.Firmicutes;class.Bacilli;order.Bacillales;family.Staphylococcaceae;genus.Staphylococcus;species.Staphylococcus_aureus	99.51	0.64	2889240	2728	944.1929365507884	yes	yes	yes	yes
1412655.3	Staphylococcus aureus H58183	100	100	Good	WGS	1412655	2899355	2734	32.7	Staphylococcus aureus H58183	1412655;1280;1279;90964;1385;91061;1239;1783272;2;131567;1	super kingdom.Bacteria;phylum.Firmicutes;class.Bacilli;order.Bacillales;family.Staphylococcaceae;genus.Staphylococcus;species.Staphylococcus_aureus	99.51	0.64	2895012	2730	943.0012725335854	yes	yes	yes	yes
1412656.3	Staphylococcus aureus H58191	100	99.9	Good	WGS	1412656	2879019	2695	32.8	Staphylococcus aureus H58191	1412656;1280;1279;90964;1385;91061;1239;1783272;2;131567;1	super kingdom.Bacteria;phylum.Firmicutes;class.Bacilli;order.Bacillales;family.Staphylococcaceae;genus.Staphylococcus;species.Staphylococcus_aureus	99.51	0.08	2890872	2706	936.0497455439051	yes	yes	yes	yes
1412657.3	Staphylococcus aureus H58198	100	99.8	Good	WGS	1412657	2895837	2729	32.7	Staphylococcus aureus H58198	1412657;1280;1279;90964;1385;91061;1239;1783272;2;131567;1	super kingdom.Bacteria;phylum.Firmicutes;class.Bacilli;order.Bacillales;family.Staphylococcaceae;genus.Staphylococcus;species.Staphylococcus_aureus	99.51	0.64	2891500	2725	942.4174303994466	yes	yes	yes	yes
1412658.3	Staphylococcus aureus H64941	100	99.8	Good	WGS	1412658	2933193	2770	32.8	Staphylococcus aureus H64941	1412658;1280;1279;90964;1385;91061;1239;1783272;2;131567;1	super kingdom.Bacteria;phylum.Firmicutes;class.Bacilli;order.Bacillales;family.Staphylococcaceae;genus.Staphylococcus;species.Staphylococcus_aureus	99.51	0.8	2924128	2761	944.2131124218912	yes	yes	yes	yes
1412659.3	Staphylococcus aureus H64962	100	99.8	Good	WGS	1412659	2839551	2665	32.7	Staphylococcus aureus H64962	1412659;1280;1279;90964;1385;91061;1239;1783272;2;131567;1	super kingdom.Bacteria;phylum.Firmicutes;class.Bacilli;order.Bacillales;family.Staphylococcaceae;genus.Staphylococcus;species.Staphylococcus_aureus	99.51	0.08	2851241	2676	938.5386924500594	yes	yes	yes	yes
1412660.3	Staphylococcus aureus H64967	100	99.9	Good	WGS	1412660	2936198	2757	32.7	Staphylococcus aureus H64967	1412660;1280;1279;90964;1385;91061;1239;1783272;2;131567;1	super kingdom.Bacteria;phylum.Firmicutes;class.Bacilli;order.Bacillales;family.Staphylococcaceae;genus.Staphylococcus;species.Staphylococcus_aureus	99.51	0.08	2948286	2768	938.850572841305	yes	yes	yes	yes
1412661.3	Staphylococcus aureus H68244	100	99.9	Good	WGS	1412661	2891601	2731	32.8	Staphylococcus aureus H68244	1412661;1280;1279;90964;1385;91061;1239;1783272;2;131567;1	super kingdom.Bacteria;phylum.Firmicutes;class.Bacilli;order.Bacillales;family.Staphylococcaceae;genus.Staphylococcus;species.Staphylococcus_aureus	99.51	0.8	2882665	2723	944.6120170050976	yes	yes	yes	yes
1412662.3	Staphylococcus aureus H68252	100	100	Good	WGS	1412662	2771731	2563	32.8	Staphylococcus aureus H68252	1412662;1280;1279;90964;1385;91061;1239;1783272;2;131567;1	super kingdom.Bacteria;phylum.Firmicutes;class.Bacilli;order.Bacillales;family.Staphylococcaceae;genus.Staphylococcus;species.Staphylococcus_aureus	99.51	0.08	2783142	2574	924.8539959513384	yes	yes	yes	yes
1412663.3	Staphylococcus aureus H68256	100	99.9	Good	WGS	1412663	2862216	2703	32.8	Staphylococcus aureus H68256	1412663;1280;1279;90964;1385;91061;1239;1783272;2;131567;1	super kingdom.Bacteria;phylum.Firmicutes;class.Bacilli;order.Bacillales;family.Staphylococcaceae;genus.Staphylococcus;species.Staphylococcus_aureus	99.51	0.08	2873999	2714	944.3287906502403	yes	yes	yes	yes
1412664.3	Staphylococcus aureus H71538	100	99.9	Good	WGS	1412664	2899354	2733	32.7	Staphylococcus aureus H71538	1412664;1280;1279;90964;1385;91061;1239;1783272;2;131567;1	super kingdom.Bacteria;phylum.Firmicutes;class.Bacilli;order.Bacillales;family.Staphylococcaceae;genus.Staphylococcus;species.Staphylococcus_aureus	99.51	0.64	2895011	2729	942.6561764359444	yes	yes	yes	yes
1412665.3	Staphylococcus aureus H71553	99.9	99.8	Good	WGS	1412665	2884283	2708	32.7	Staphylococcus aureus H71553	1412665;1280;1279;90964;1385;91061;1239;1783272;2;131567;1	super kingdom.Bacteria;phylum.Firmicutes;class.Bacilli;order.Bacillales;family.Staphylococcaceae;genus.Staphylococcus;species.Staphylococcus_aureus	99.51	0.64	2879963	2704	938.9009511580531	yes	yes	yes	yes
1412666.3	Staphylococcus aureus H75143	100	99.8	Good	WGS	1412666	2849317	2673	32.7	Staphylococcus aureus H75143	1412666;1280;1279;90964;1385;91061;1239;1783272;2;131567;1	super kingdom.Bacteria;phylum.Firmicutes;class.Bacilli;order.Bacillales;family.Staphylococcaceae;genus.Staphylococcus;species.Staphylococcus_aureus	99.51	0.08	2861047	2684	938.1181085106257	yes	yes	yes	yes
1412667.3	Staphylococcus aureus M46058	99.9	99.9	Good	WGS	1412667	2856640	2704	32.7	Staphylococcus aureus M46058	1412667;1280;1279;90964;1385;91061;1239;1783272;2;131567;1	super kingdom.Bacteria;phylum.Firmicutes;class.Bacilli;order.Bacillales;family.Staphylococcaceae;genus.Staphylococcus;species.Staphylococcus_aureus	99.51	0.08	2868400	2715	946.520708408869	yes	yes	yes	yes
1412668.3	Staphylococcus aureus M46066	100	100	Good	WGS	1412668	2810110	2639	32.7	Staphylococcus aureus M46066	1412668;1280;1279;90964;1385;91061;1239;1783272;2;131567;1	super kingdom.Bacteria;phylum.Firmicutes;class.Bacilli;order.Bacillales;family.Staphylococcaceae;genus.Staphylococcus;species.Staphylococcus_aureus	99.51	0.08	2821679	2650	939.1571472162497	yes	yes	yes	yes
1412669.3	Staphylococcus aureus M46070	100	100	Good	WGS	1412669	2865187	2695	32.8	Staphylococcus aureus M46070	1412669;1280;1279;90964;1385;91061;1239;1783272;2;131567;1	super kingdom.Bacteria;phylum.Firmicutes;class.Bacilli;order.Bacillales;family.Staphylococcaceae;genus.Staphylococcus;species.Staphylococcus_aureus	99.51	0.08	2876983	2706	940.5686443055104	yes	yes	yes	yes
1412670.3	Staphylococcus aureus M46077	100	100	Good	WGS	1412670	2885174	2710	32.7	Staphylococcus aureus M46077	1412670;1280;1279;90964;1385;91061;1239;1783272;2;131567;1	super kingdom.Bacteria;phylum.Firmicutes;class.Bacilli;order.Bacillales;family.Staphylococcaceae;genus.Staphylococcus;species.Staphylococcus_aureus	99.51	0.64	2880853	2706	939.305129418266	yes	yes	yes	yes
1412671.3	Staphylococcus aureus M49691	100	99.8	Good	WGS	1412671	2927078	2758	32.6	Staphylococcus aureus M49691	1412671;1280;1279;90964;1385;91061;1239;1783272;2;131567;1	super kingdom.Bacteria;phylum.Firmicutes;class.Bacilli;order.Bacillales;family.Staphylococcaceae;genus.Staphylococcus;species.Staphylococcus_aureus	99.51	0.64	2922694	2754	942.2813335915426	yes	yes	yes	yes
1412672.3	Staphylococcus aureus M53327	100	99.9	Good	WGS	1412672	2885273	2713	32.7	Staphylococcus aureus M53327	1412672;1280;1279;90964;1385;91061;1239;1783272;2;131567;1	super kingdom.Bacteria;phylum.Firmicutes;class.Bacilli;order.Bacillales;family.Staphylococcaceae;genus.Staphylococcus;species.Staphylococcus_aureus	99.51	0.64	2880952	2709	940.3141739258413	yes	yes	yes	yes
1412673.3	Staphylococcus aureus M53356	100	99.7	Good	WGS	1412673	2848913	2671	32.8	Staphylococcus aureus M53356	1412673;1280;1279;90964;1385;91061;1239;1783272;2;131567;1	super kingdom.Bacteria;phylum.Firmicutes;class.Bacilli;order.Bacillales;family.Staphylococcaceae;genus.Staphylococcus;species.Staphylococcus_aureus	99.51	0.08	2860642	2682	937.5517803346241	yes	yes	yes	yes
1412674.3	Staphylococcus aureus M56985	100	100	Good	WGS	1412674	2894928	2730	32.7	Staphylococcus aureus M56985	1412674;1280;1279;90964;1385;91061;1239;1783272;2;131567;1	super kingdom.Bacteria;phylum.Firmicutes;class.Bacilli;order.Bacillales;family.Staphylococcaceae;genus.Staphylococcus;species.Staphylococcus_aureus	99.51	0.64	2890592	2726	943.0594148188329	yes	yes	yes	yes
1412675.3	Staphylococcus aureus M62699	100	99.9	Good	WGS	1412675	2860658	2686	32.8	Staphylococcus aureus M62699	1412675;1280;1279;90964;1385;91061;1239;1783272;2;131567;1	super kingdom.Bacteria;phylum.Firmicutes;class.Bacilli;order.Bacillales;family.Staphylococcaceae;genus.Staphylococcus;species.Staphylococcus_aureus	99.51	0.08	2872435	2697	938.9246405923894	yes	yes	yes	yes
1412676.3	Staphylococcus aureus M66661	100	99.8	Good	WGS	1412676	2894442	2728	32.7	Staphylococcus aureus M66661	1412676;1280;1279;90964;1385;91061;1239;1783272;2;131567;1	super kingdom.Bacteria;phylum.Firmicutes;class.Bacilli;order.Bacillales;family.Staphylococcaceae;genus.Staphylococcus;species.Staphylococcus_aureus	99.51	0.64	2890107	2724	942.5256573545547	yes	yes	yes	yes
1412677.3	Staphylococcus aureus M66673	100	99.9	Good	WGS	1412677	2892784	2727	32.8	Staphylococcus aureus M66673	1412677;1280;1279;90964;1385;91061;1239;1783272;2;131567;1	super kingdom.Bacteria;phylum.Firmicutes;class.Bacilli;order.Bacillales;family.Staphylococcaceae;genus.Staphylococcus;species.Staphylococcus_aureus	99.51	0.11	2903819	2737	942.5518601538181	yes	yes	yes	yes
1412678.3	Staphylococcus aureus M70073	100	99.9	Good	WGS	1412678	2946957	2800	32.8	Staphylococcus aureus M70073	1412678;1280;1279;90964;1385;91061;1239;1783272;2;131567;1	super kingdom.Bacteria;phylum.Firmicutes;class.Bacilli;order.Bacillales;family.Staphylococcaceae;genus.Staphylococcus;species.Staphylococcus_aureus	99.51	0.64	2942543	2796	950.1985187642118	yes	yes	yes	yes
1412679.3	Staphylococcus aureus M70099	100	99.9	Good	WGS	1412679	2852581	2701	32.7	Staphylococcus aureus M70099	1412679;1280;1279;90964;1385;91061;1239;1783272;2;131567;1	super kingdom.Bacteria;phylum.Firmicutes;class.Bacilli;order.Bacillales;family.Staphylococcaceae;genus.Staphylococcus;species.Staphylococcus_aureus	99.51	0.08	2864325	2712	946.8199313974496	yes	yes	yes	yes
1412680.3	Staphylococcus aureus M73702	100	99.9	Good	WGS	1412680	2845008	2654	32.7	Staphylococcus aureus M73702	1412680;1280;1279;90964;1385;91061;1239;1783272;2;131567;1	super kingdom.Bacteria;phylum.Firmicutes;class.Bacilli;order.Bacillales;family.Staphylococcaceae;genus.Staphylococcus;species.Staphylococcus_aureus	99.51	0.64	2840747	2650	932.8532248735984	yes	yes	yes	yes
1412681.3	Staphylococcus aureus M73703	99.9	99.7	Good	WGS	1412681	2912362	2756	32.7	Staphylococcus aureus M73703	1412681;1280;1279;90964;1385;91061;1239;1783272;2;131567;1	super kingdom.Bacteria;phylum.Firmicutes;class.Bacilli;order.Bacillales;family.Staphylococcaceae;genus.Staphylococcus;species.Staphylococcus_aureus	98.95	0.64	2924352	2767	946.1925240189963	yes	yes	yes	yes
1412682.3	Staphylococcus aureus M77202	100	100	Good	WGS	1412682	2851951	2681	32.7	Staphylococcus aureus M77202	1412682;1280;1279;90964;1385;91061;1239;1783272;2;131567;1	super kingdom.Bacteria;phylum.Firmicutes;class.Bacilli;order.Bacillales;family.Staphylococcaceae;genus.Staphylococcus;species.Staphylococcus_aureus	99.51	0.08	2863692	2692	940.0452283276275	yes	yes	yes	yes
1412683.3	Staphylococcus aureus S56450	100	99.8	Good	WGS	1412683	2964322	2824	32.7	Staphylococcus aureus S56450	1412683;1280;1279;90964;1385;91061;1239;1783272;2;131567;1	super kingdom.Bacteria;phylum.Firmicutes;class.Bacilli;order.Bacillales;family.Staphylococcaceae;genus.Staphylococcus;species.Staphylococcus_aureus	99.51	0.64	2959882	2820	952.7406835813049	yes	yes	yes	yes
1412684.3	Staphylococcus aureus T16664	100	100	Good	WGS	1412684	2897968	2735	32.7	Staphylococcus aureus T16664	1412684;1280;1279;90964;1385;91061;1239;1783272;2;131567;1	super kingdom.Bacteria;phylum.Firmicutes;class.Bacilli;order.Bacillales;family.Staphylococcaceae;genus.Staphylococcus;species.Staphylococcus_aureus	99.51	0.64	2893628	2731	943.7978897080067	yes	yes	yes	yes
1412685.3	Staphylococcus aureus T16669	100	99.9	Good	WGS	1412685	2965850	2823	32.7	Staphylococcus aureus T16669	1412685;1280;1279;90964;1385;91061;1239;1783272;2;131567;1	super kingdom.Bacteria;phylum.Firmicutes;class.Bacilli;order.Bacillales;family.Staphylococcaceae;genus.Staphylococcus;species.Staphylococcus_aureus	99.51	0.64	2961408	2819	951.912063450899	yes	yes	yes	yes
1412686.3	Staphylococcus aureus T16676	100	100	Good	WGS	1412686	2877372	2714	32.8	Staphylococcus aureus T16676	1412686;1280;1279;90964;1385;91061;1239;1783272;2;131567;1	super kingdom.Bacteria;phylum.Firmicutes;class.Bacilli;order.Bacillales;family.Staphylococcaceae;genus.Staphylococcus;species.Staphylococcus_aureus	99.51	0.08	2889218	2725	943.1617828768891	yes	yes	yes	yes
1412687.3	Staphylococcus aureus T17131	100	100	Good	WGS	1412687	2851329	2678	32.8	Staphylococcus aureus T17131	1412687;1280;1279;90964;1385;91061;1239;1783272;2;131567;1	super kingdom.Bacteria;phylum.Firmicutes;class.Bacilli;order.Bacillales;family.Staphylococcaceae;genus.Staphylococcus;species.Staphylococcus_aureus	99.51	0.08	2863068	2689	939.2022823069519	yes	yes	yes	yes
1412688.3	Staphylococcus aureus T17141	100	99.8	Good	WGS	1412688	2883707	2714	32.7	Staphylococcus aureus T17141	1412688;1280;1279;90964;1385;91061;1239;1783272;2;131567;1	super kingdom.Bacteria;phylum.Firmicutes;class.Bacilli;order.Bacillales;family.Staphylococcaceae;genus.Staphylococcus;species.Staphylococcus_aureus	99.51	0.8	2874795	2706	941.2845089823796	yes	yes	yes	yes
1412689.3	Staphylococcus aureus T20118	100	99.9	Good	WGS	1412689	2891663	2715	32.7	Staphylococcus aureus T20118	1412689;1280;1279;90964;1385;91061;1239;1783272;2;131567;1	super kingdom.Bacteria;phylum.Firmicutes;class.Bacilli;order.Bacillales;family.Staphylococcaceae;genus.Staphylococcus;species.Staphylococcus_aureus	99.51	0.08	2903568	2726	938.8448970370248	yes	yes	yes	yes
1412690.3	Staphylococcus aureus T20142	100	99.9	Good	WGS	1412690	2871713	2701	32.7	Staphylococcus aureus T20142	1412690;1280;1279;90964;1385;91061;1239;1783272;2;131567;1	super kingdom.Bacteria;phylum.Firmicutes;class.Bacilli;order.Bacillales;family.Staphylococcaceae;genus.Staphylococcus;species.Staphylococcus_aureus	99.13	0.64	2878333	2707	940.4749207266846	yes	yes	yes	yes
1412691.3	Staphylococcus aureus T23868	100	100	Good	WGS	1412691	2818605	2653	32.7	Staphylococcus aureus T23868	1412691;1280;1279;90964;1385;91061;1239;1783272;2;131567;1	super kingdom.Bacteria;phylum.Firmicutes;class.Bacilli;order.Bacillales;family.Staphylococcaceae;genus.Staphylococcus;species.Staphylococcus_aureus	99.51	0.08	2830209	2664	941.2732416581249	yes	yes	yes	yes
1412692.3	Staphylococcus aureus T30565	100	99.9	Good	WGS	1412692	2910735	2760	32.8	Staphylococcus aureus T30565	1412692;1280;1279;90964;1385;91061;1239;1783272;2;131567;1	super kingdom.Bacteria;phylum.Firmicutes;class.Bacilli;order.Bacillales;family.Staphylococcaceae;genus.Staphylococcus;species.Staphylococcus_aureus	99.51	0.64	2906375	2756	948.2602898800051	yes	yes	yes	yes
1412693.3	Staphylococcus aureus T30569	100	100	Good	WGS	1412693	2900523	2738	32.7	Staphylococcus aureus T30569	1412693;1280;1279;90964;1385;91061;1239;1783272;2;131567;1	super kingdom.Bacteria;phylum.Firmicutes;class.Bacilli;order.Bacillales;family.Staphylococcaceae;genus.Staphylococcus;species.Staphylococcus_aureus	99.51	0.64	2896179	2734	944.0024252644605	yes	yes	yes	yes
1412694.3	Staphylococcus aureus T34011	100	99.8	Good	WGS	1412694	2945121	2779	32.7	Staphylococcus aureus T34011	1412694;1280;1279;90964;1385;91061;1239;1783272;2;131567;1	super kingdom.Bacteria;phylum.Firmicutes;class.Bacilli;order.Bacillales;family.Staphylococcaceae;genus.Staphylococcus;species.Staphylococcus_aureus	99.51	0.08	2957246	2790	943.445354224843	yes	yes	yes	yes
1412695.3	Staphylococcus aureus T34036	99.9	99.9	Good	WGS	1412695	2943386	2809	32.7	Staphylococcus aureus T34036	1412695;1280;1279;90964;1385;91061;1239;1783272;2;131567;1	super kingdom.Bacteria;phylum.Firmicutes;class.Bacilli;order.Bacillales;family.Staphylococcaceae;genus.Staphylococcus;species.Staphylococcus_aureus	99.51	0.64	2938978	2805	954.4134049319185	yes	yes	yes	yes
1412696.3	Staphylococcus aureus T37840	100	99.7	Good	WGS	1412696	2849430	2670	32.8	Staphylococcus aureus T37840	1412696;1280;1279;90964;1385;91061;1239;1783272;2;131567;1	super kingdom.Bacteria;phylum.Firmicutes;class.Bacilli;order.Bacillales;family.Staphylococcaceae;genus.Staphylococcus;species.Staphylococcus_aureus	99.51	0.08	2861161	2681	937.0322047588375	yes	yes	yes	yes
1412697.3	Staphylococcus aureus T37849	100	100	Good	WGS	1412697	2935395	2786	32.7	Staphylococcus aureus T37849	1412697;1280;1279;90964;1385;91061;1239;1783272;2;131567;1	super kingdom.Bacteria;phylum.Firmicutes;class.Bacilli;order.Bacillales;family.Staphylococcaceae;genus.Staphylococcus;species.Staphylococcus_aureus	99.51	0.64	2930999	2782	949.1644316494138	yes	yes	yes	yes
1412698.3	Staphylococcus aureus T89463	99.7	99.6	Good	WGS	1412698	2777308	2625	32.7	Staphylococcus aureus T89463	1412698;1280;1279;90964;1385;91061;1239;1783272;2;131567;1	super kingdom.Bacteria;phylum.Firmicutes;class.Bacilli;order.Bacillales;family.Staphylococcaceae;genus.Staphylococcus;species.Staphylococcus_aureus	96.58	0.08	2873275	2716	945.262809859829	yes	yes	yes	yes
1412699.3	Staphylococcus aureus T89467	100	99.9	Good	WGS	1412699	2850300	2676	32.7	Staphylococcus aureus T89467	1412699;1280;1279;90964;1385;91061;1239;1783272;2;131567;1	super kingdom.Bacteria;phylum.Firmicutes;class.Bacilli;order.Bacillales;family.Staphylococcaceae;genus.Staphylococcus;species.Staphylococcus_aureus	99.51	0.08	2862034	2687	938.8427950192066	yes	yes	yes	yes
1412700.3	Staphylococcus aureus T92876	100	100	Good	WGS	1412700	2841988	2665	32.7	Staphylococcus aureus T92876	1412700;1280;1279;90964;1385;91061;1239;1783272;2;131567;1	super kingdom.Bacteria;phylum.Firmicutes;class.Bacilli;order.Bacillales;family.Staphylococcaceae;genus.Staphylococcus;species.Staphylococcus_aureus	99.51	0.08	2853688	2676	937.7339078413618	yes	yes	yes	yes
1412701.3	Staphylococcus aureus T92889	100	99.9	Good	WGS	1412701	2891875	2724	32.7	Staphylococcus aureus T92889	1412701;1280;1279;90964;1385;91061;1239;1783272;2;131567;1	super kingdom.Bacteria;phylum.Firmicutes;class.Bacilli;order.Bacillales;family.Staphylococcaceae;genus.Staphylococcus;species.Staphylococcus_aureus	99.51	0.64	2887544	2720	941.9769880562858	yes	yes	yes	yes
1412702.3	Staphylococcus aureus W16028	100	100	Good	WGS	1412702	2812070	2635	32.7	Staphylococcus aureus W16028	1412702;1280;1279;90964;1385;91061;1239;1783272;2;131567;1	super kingdom.Bacteria;phylum.Firmicutes;class.Bacilli;order.Bacillales;family.Staphylococcaceae;genus.Staphylococcus;species.Staphylococcus_aureus	99.51	0.08	2823647	2646	937.0859742736964	yes	yes	yes	yes
1412703.3	Staphylococcus aureus W20096	100	99.7	Good	WGS	1412703	2864664	2716	32.8	Staphylococcus aureus W20096	1412703;1280;1279;90964;1385;91061;1239;1783272;2;131567;1	super kingdom.Bacteria;phylum.Firmicutes;class.Bacilli;order.Bacillales;family.Staphylococcaceae;genus.Staphylococcus;species.Staphylococcus_aureus	99.43	0.08	2878770	2729	947.974308472021	yes	yes	yes	yes
1412704.3	Staphylococcus aureus W64921	100	100	Good	WGS	1412704	2918831	2771	32.8	Staphylococcus aureus W64921	1412704;1280;1279;90964;1385;91061;1239;1783272;2;131567;1	super kingdom.Bacteria;phylum.Firmicutes;class.Bacilli;order.Bacillales;family.Staphylococcaceae;genus.Staphylococcus;species.Staphylococcus_aureus	99.51	0.64	2914459	2767	949.4043319875146	yes	yes	yes	yes
1412705.3	Staphylococcus aureus W64958	100	100	Good	WGS	1412705	2943342	2796	32.7	Staphylococcus aureus W64958	1412705;1280;1279;90964;1385;91061;1239;1783272;2;131567;1	super kingdom.Bacteria;phylum.Firmicutes;class.Bacilli;order.Bacillales;family.Staphylococcaceae;genus.Staphylococcus;species.Staphylococcus_aureus	99.51	0.64	2938934	2792	950.004321294728	yes	yes	yes	yes
1412706.3	Staphylococcus aureus W75098	100	99.9	Good	WGS	1412706	2913604	2768	32.7	Staphylococcus aureus W75098	1412706;1280;1279;90964;1385;91061;1239;1783272;2;131567;1	super kingdom.Bacteria;phylum.Firmicutes;class.Bacilli;order.Bacillales;family.Staphylococcaceae;genus.Staphylococcus;species.Staphylococcus_aureus	99.51	0.08	2925599	2779	949.8909454098118	yes	yes	yes	yes
1412707.3	Staphylococcus aureus W75113	100	99.9	Good	WGS	1412707	2930163	2785	32.7	Staphylococcus aureus W75113	1412707;1280;1279;90964;1385;91061;1239;1783272;2;131567;1	super kingdom.Bacteria;phylum.Firmicutes;class.Bacilli;order.Bacillales;family.Staphylococcaceae;genus.Staphylococcus;species.Staphylococcus_aureus	99.51	0.8	2921108	2776	950.3243289874938	yes	yes	yes	yes
1412708.3	Staphylococcus aureus W75119	100	99.8	Good	WGS	1412708	2823522	2642	32.7	Staphylococcus aureus W75119	1412708;1280;1279;90964;1385;91061;1239;1783272;2;131567;1	super kingdom.Bacteria;phylum.Firmicutes;class.Bacilli;order.Bacillales;family.Staphylococcaceae;genus.Staphylococcus;species.Staphylococcus_aureus	99.51	0.08	2835146	2653	935.7542786156339	yes	yes	yes	yes
1412709.3	Staphylococcus aureus W75132	100	99.8	Good	WGS	1412709	2929626	2766	32.6	Staphylococcus aureus W75132	1412709;1280;1279;90964;1385;91061;1239;1783272;2;131567;1	super kingdom.Bacteria;phylum.Firmicutes;class.Bacilli;order.Bacillales;family.Staphylococcaceae;genus.Staphylococcus;species.Staphylococcus_aureus	99.51	0.64	2925238	2762	944.1966773301864	yes	yes	yes	yes
1412710.3	Staphylococcus aureus W75539	100	99.9	Good	WGS	1412710	2888067	2735	32.8	Staphylococcus aureus W75539	1412710;1280;1279;90964;1385;91061;1239;1783272;2;131567;1	super kingdom.Bacteria;phylum.Firmicutes;class.Bacilli;order.Bacillales;family.Staphylococcaceae;genus.Staphylococcus;species.Staphylococcus_aureus	99.51	0.8	2879142	2727	947.15717390806	yes	yes	yes	yes
1412711.3	Staphylococcus aureus W81816	100	100	Good	WGS	1412711	2934939	2781	32.8	Staphylococcus aureus W81816	1412711;1280;1279;90964;1385;91061;1239;1783272;2;131567;1	super kingdom.Bacteria;phylum.Firmicutes;class.Bacilli;order.Bacillales;family.Staphylococcaceae;genus.Staphylococcus;species.Staphylococcus_aureus	99.51	0.64	2930543	2777	947.6059556198288	yes	yes	yes	yes
1412713.3	Staphylococcus aureus W85326	100	99.8	Good	WGS	1412713	2883696	2711	32.7	Staphylococcus aureus W85326	1412713;1280;1279;90964;1385;91061;1239;1783272;2;131567;1	super kingdom.Bacteria;phylum.Firmicutes;class.Bacilli;order.Bacillales;family.Staphylococcaceae;genus.Staphylococcus;species.Staphylococcus_aureus	99.51	0.64	2879377	2707	940.1339248038724	yes	yes	yes	yes
1412714.3	Staphylococcus aureus W92052	100	99.8	Good	WGS	1412714	2883913	2718	32.7	Staphylococcus aureus W92052	1412714;1280;1279;90964;1385;91061;1239;1783272;2;131567;1	super kingdom.Bacteria;phylum.Firmicutes;class.Bacilli;order.Bacillales;family.Staphylococcaceae;genus.Staphylococcus;species.Staphylococcus_aureus	99.51	0.64	2879594	2714	942.4939765814208	yes	yes	yes	yes
1412715.3	Staphylococcus aureus W92100	100	100	Good	WGS	1412715	2908146	2761	32.8	Staphylococcus aureus W92100	1412715;1280;1279;90964;1385;91061;1239;1783272;2;131567;1	super kingdom.Bacteria;phylum.Firmicutes;class.Bacilli;order.Bacillales;family.Staphylococcaceae;genus.Staphylococcus;species.Staphylococcus_aureus	99.51	0.64	2903790	2757	949.448823778579	yes	yes	yes	yes
1412716.3	Staphylococcus aureus W92106	100	99.9	Good	WGS	1412716	2916884	2762	32.8	Staphylococcus aureus W92106	1412716;1280;1279;90964;1385;91061;1239;1783272;2;131567;1	super kingdom.Bacteria;phylum.Firmicutes;class.Bacilli;order.Bacillales;family.Staphylococcaceae;genus.Staphylococcus;species.Staphylococcus_aureus	99.51	0.08	2928892	2773	946.7744116205035	yes	yes	yes	yes
1412717.3	Staphylococcus aureus F36670	99.9	99.8	Good	WGS	1412717	2941560	2799	32.7	Staphylococcus aureus F36670	1412717;1280;1279;90964;1385;91061;1239;1783272;2;131567;1	super kingdom.Bacteria;phylum.Firmicutes;class.Bacilli;order.Bacillales;family.Staphylococcaceae;genus.Staphylococcus;species.Staphylococcus_aureus	99.51	0.64	2937154	2795	951.6014482046226	yes	yes	yes	yes
1412718.3	Staphylococcus aureus F36683	99.9	99.7	Good	WGS	1412718	2836663	2673	32.8	Staphylococcus aureus F36683	1412718;1280;1279;90964;1385;91061;1239;1783272;2;131567;1	super kingdom.Bacteria;phylum.Firmicutes;class.Bacilli;order.Bacillales;family.Staphylococcaceae;genus.Staphylococcus;species.Staphylococcus_aureus	99.41	0.08	2851204	2687	942.4088911210843	yes	yes	yes	yes
1412719.3	Staphylococcus aureus F36687	99.9	99.7	Good	WGS	1412719	2999843	2878	32.7	Staphylococcus aureus F36687	1412719;1280;1279;90964;1385;91061;1239;1783272;2;131567;1	super kingdom.Bacteria;phylum.Firmicutes;class.Bacilli;order.Bacillales;family.Staphylococcaceae;genus.Staphylococcus;species.Staphylococcus_aureus	99.51	0.85	2989082	2868	959.4919108943817	yes	yes	yes	yes
1412720.3	Staphylococcus aureus F36699	100	99.9	Good	WGS	1412720	2902341	2741	32.7	Staphylococcus aureus F36699	1412720;1280;1279;90964;1385;91061;1239;1783272;2;131567;1	super kingdom.Bacteria;phylum.Firmicutes;class.Bacilli;order.Bacillales;family.Staphylococcaceae;genus.Staphylococcus;species.Staphylococcus_aureus	99.51	0.64	2897994	2737	944.4463998200134	yes	yes	yes	yes
1412721.3	Staphylococcus aureus F43199	100	99.9	Good	WGS	1412721	2807153	2611	32.8	Staphylococcus aureus F43199	1412721;1280;1279;90964;1385;91061;1239;1783272;2;131567;1	super kingdom.Bacteria;phylum.Firmicutes;class.Bacilli;order.Bacillales;family.Staphylococcaceae;genus.Staphylococcus;species.Staphylococcus_aureus	99.51	0.36	2810807	2614	929.9820300717907	yes	yes	yes	yes
1412722.3	Staphylococcus aureus F43212	100	100	Good	WGS	1412722	2853695	2666	32.8	Staphylococcus aureus F43212	1412722;1280;1279;90964;1385;91061;1239;1783272;2;131567;1	super kingdom.Bacteria;phylum.Firmicutes;class.Bacilli;order.Bacillales;family.Staphylococcaceae;genus.Staphylococcus;species.Staphylococcus_aureus	99.51	0.1	2864868	2676	934.0744495034327	yes	yes	yes	yes
1412723.3	Staphylococcus aureus F43221	100	99.9	Good	WGS	1412723	2876855	2715	32.8	Staphylococcus aureus F43221	1412723;1280;1279;90964;1385;91061;1239;1783272;2;131567;1	super kingdom.Bacteria;phylum.Firmicutes;class.Bacilli;order.Bacillales;family.Staphylococcaceae;genus.Staphylococcus;species.Staphylococcus_aureus	99.51	0.08	2888699	2726	943.6774132576637	yes	yes	yes	yes
1412724.3	Staphylococcus aureus F43252	100	100	Good	WGS	1412724	2793603	2609	32.8	Staphylococcus aureus F43252	1412724;1280;1279;90964;1385;91061;1239;1783272;2;131567;1	super kingdom.Bacteria;phylum.Firmicutes;class.Bacilli;order.Bacillales;family.Staphylococcaceae;genus.Staphylococcus;species.Staphylococcus_aureus	98.95	0.08	2820966	2635	934.0771919973513	yes	yes	yes	yes
1412725.3	Staphylococcus aureus F46780	100	100	Good	WGS	1412725	2912818	2749	32.8	Staphylococcus aureus F46780	1412725;1280;1279;90964;1385;91061;1239;1783272;2;131567;1	super kingdom.Bacteria;phylum.Firmicutes;class.Bacilli;order.Bacillales;family.Staphylococcaceae;genus.Staphylococcus;species.Staphylococcus_aureus	99.46	0.64	2909908	2746	943.6724460017292	yes	yes	yes	yes
1412726.3	Staphylococcus aureus F46785	100	99.9	Good	WGS	1412726	2923752	2765	32.7	Staphylococcus aureus F46785	1412726;1280;1279;90964;1385;91061;1239;1783272;2;131567;1	super kingdom.Bacteria;phylum.Firmicutes;class.Bacilli;order.Bacillales;family.Staphylococcaceae;genus.Staphylococcus;species.Staphylococcus_aureus	99.51	0.64	2919373	2761	945.7510225654619	yes	yes	yes	yes
1412727.3	Staphylococcus aureus F46798	100	99.9	Good	WGS	1412727	2941002	2791	32.9	Staphylococcus aureus F46798	1412727;1280;1279;90964;1385;91061;1239;1783272;2;131567;1	super kingdom.Bacteria;phylum.Firmicutes;class.Bacilli;order.Bacillales;family.Staphylococcaceae;genus.Staphylococcus;species.Staphylococcus_aureus	99.51	0.08	2953110	2802	948.8302162804636	yes	yes	yes	yes
1412728.3	Staphylococcus aureus F50076	100	99.9	Good	WGS	1412728	2943841	2795	32.8	Staphylococcus aureus F50076	1412728;1280;1279;90964;1385;91061;1239;1783272;2;131567;1	super kingdom.Bacteria;phylum.Firmicutes;class.Bacilli;order.Bacillales;family.Staphylococcaceae;genus.Staphylococcus;species.Staphylococcus_aureus	99.51	0.64	2939432	2791	949.5031693197869	yes	yes	yes	yes
1412729.3	Staphylococcus aureus F50093	100	99.9	Good	WGS	1412729	2891334	2734	32.7	Staphylococcus aureus F50093	1412729;1280;1279;90964;1385;91061;1239;1783272;2;131567;1	super kingdom.Bacteria;phylum.Firmicutes;class.Bacilli;order.Bacillales;family.Staphylococcaceae;genus.Staphylococcus;species.Staphylococcus_aureus	99.51	0.64	2887003	2730	945.6173062515003	yes	yes	yes	yes
1412730.3	Staphylococcus aureus F50121	100	99.9	Good	WGS	1412730	2906877	2747	32.9	Staphylococcus aureus F50121	1412730;1280;1279;90964;1385;91061;1239;1783272;2;131567;1	super kingdom.Bacteria;phylum.Firmicutes;class.Bacilli;order.Bacillales;family.Staphylococcaceae;genus.Staphylococcus;species.Staphylococcus_aureus	99.51	0.64	2902523	2743	945.0398842662057	yes	yes	yes	yes
1412731.3	Staphylococcus aureus F50126	100	100	Good	WGS	1412731	2900632	2740	32.7	Staphylococcus aureus F50126	1412731;1280;1279;90964;1385;91061;1239;1783272;2;131567;1	super kingdom.Bacteria;phylum.Firmicutes;class.Bacilli;order.Bacillales;family.Staphylococcaceae;genus.Staphylococcus;species.Staphylococcus_aureus	99.51	0.64	2896288	2736	944.6574373819178	yes	yes	yes	yes
1412732.3	Staphylococcus aureus F53388	100	99.9	Good	WGS	1412732	2922095	2769	32.8	Staphylococcus aureus F53388	1412732;1280;1279;90964;1385;91061;1239;1783272;2;131567;1	super kingdom.Bacteria;phylum.Firmicutes;class.Bacilli;order.Bacillales;family.Staphylococcaceae;genus.Staphylococcus;species.Staphylococcus_aureus	99.51	0.08	2934125	2780	947.4715630724662	yes	yes	yes	yes
1412733.3	Staphylococcus aureus F53393	100	99.8	Good	WGS	1412733	3016659	2893	32.7	Staphylococcus aureus F53393	1412733;1280;1279;90964;1385;91061;1239;1783272;2;131567;1	super kingdom.Bacteria;phylum.Firmicutes;class.Bacilli;order.Bacillales;family.Staphylococcaceae;genus.Staphylococcus;species.Staphylococcus_aureus	99.51	0.85	3005838	2883	959.1335261580963	yes	yes	yes	yes
1412734.3	Staphylococcus aureus F53399	100	100	Good	WGS	1412734	2882417	2717	32.8	Staphylococcus aureus F53399	1412734;1280;1279;90964;1385;91061;1239;1783272;2;131567;1	super kingdom.Bacteria;phylum.Firmicutes;class.Bacilli;order.Bacillales;family.Staphylococcaceae;genus.Staphylococcus;species.Staphylococcus_aureus	99.51	0.08	2894284	2728	942.5474486954287	yes	yes	yes	yes
1412735.3	Staphylococcus aureus F53404	100	99.9	Good	WGS	1412735	2842917	2643	32.8	Staphylococcus aureus F53404	1412735;1280;1279;90964;1385;91061;1239;1783272;2;131567;1	super kingdom.Bacteria;phylum.Firmicutes;class.Bacilli;order.Bacillales;family.Staphylococcaceae;genus.Staphylococcus;species.Staphylococcus_aureus	99.51	0.08	2854621	2654	929.7206179033924	yes	yes	yes	yes
1412736.3	Staphylococcus aureus F57021	100	100	Good	WGS	1412736	2824363	2649	32.8	Staphylococcus aureus F57021	1412736;1280;1279;90964;1385;91061;1239;1783272;2;131567;1	super kingdom.Bacteria;phylum.Firmicutes;class.Bacilli;order.Bacillales;family.Staphylococcaceae;genus.Staphylococcus;species.Staphylococcus_aureus	99.51	0.08	2835991	2660	937.9437381853469	yes	yes	yes	yes
1412737.3	Staphylococcus aureus F57033	100	99.9	Good	WGS	1412737	2847496	2681	32.8	Staphylococcus aureus F57033	1412737;1280;1279;90964;1385;91061;1239;1783272;2;131567;1	super kingdom.Bacteria;phylum.Firmicutes;class.Bacilli;order.Bacillales;family.Staphylococcaceae;genus.Staphylococcus;species.Staphylococcus_aureus	99.51	0.66	2842663	2676	941.3708202484783	yes	yes	yes	yes
1412738.3	Staphylococcus aureus F57036	100	99.9	Good	WGS	1412738	2877192	2743	32.7	Staphylococcus aureus F57036	1412738;1280;1279;90964;1385;91061;1239;1783272;2;131567;1	super kingdom.Bacteria;phylum.Firmicutes;class.Bacilli;order.Bacillales;family.Staphylococcaceae;genus.Staphylococcus;species.Staphylococcus_aureus	99.51	0.69	2871449	2738	953.5255545196868	yes	yes	yes	yes
1412739.3	Staphylococcus aureus F60346	100	100	Good	WGS	1412739	2814664	2633	32.8	Staphylococcus aureus F60346	1412739;1280;1279;90964;1385;91061;1239;1783272;2;131567;1	super kingdom.Bacteria;phylum.Firmicutes;class.Bacilli;order.Bacillales;family.Staphylococcaceae;genus.Staphylococcus;species.Staphylococcus_aureus	99.51	0.36	2818328	2636	935.3063234655441	yes	yes	yes	yes
1412740.3	Staphylococcus aureus H12893	100	99.9	Good	WGS	1412740	2893461	2713	32.7	Staphylococcus aureus H12893	1412740;1280;1279;90964;1385;91061;1239;1783272;2;131567;1	super kingdom.Bacteria;phylum.Firmicutes;class.Bacilli;order.Bacillales;family.Staphylococcaceae;genus.Staphylococcus;species.Staphylococcus_aureus	99.51	0.08	2905373	2724	937.573247909993	yes	yes	yes	yes
1412741.3	Staphylococcus aureus H12930	100	99.9	Good	WGS	1412741	2829919	2650	32.8	Staphylococcus aureus H12930	1412741;1280;1279;90964;1385;91061;1239;1783272;2;131567;1	super kingdom.Bacteria;phylum.Firmicutes;class.Bacilli;order.Bacillales;family.Staphylococcaceae;genus.Staphylococcus;species.Staphylococcus_aureus	99.51	0.64	2825680	2646	936.4117663712805	yes	yes	yes	yes
1412742.3	Staphylococcus aureus H16097	100	99.9	Good	WGS	1412742	2876384	2714	32.7	Staphylococcus aureus H16097	1412742;1280;1279;90964;1385;91061;1239;1783272;2;131567;1	super kingdom.Bacteria;phylum.Firmicutes;class.Bacilli;order.Bacillales;family.Staphylococcaceae;genus.Staphylococcus;species.Staphylococcus_aureus	99.51	0.64	2872076	2710	943.5683456844457	yes	yes	yes	yes
1412743.3	Staphylococcus aureus H19476	100	99.8	Good	WGS	1412743	2924910	2769	32.8	Staphylococcus aureus H19476	1412743;1280;1279;90964;1385;91061;1239;1783272;2;131567;1	super kingdom.Bacteria;phylum.Firmicutes;class.Bacilli;order.Bacillales;family.Staphylococcaceae;genus.Staphylococcus;species.Staphylococcus_aureus	99.51	0.08	2936952	2780	946.5595624307105	yes	yes	yes	yes
1412744.3	Staphylococcus aureus H25869	100	99.9	Good	WGS	1412744	2986100	2846	32.7	Staphylococcus aureus H25869	1412744;1280;1279;90964;1385;91061;1239;1783272;2;131567;1	super kingdom.Bacteria;phylum.Firmicutes;class.Bacilli;order.Bacillales;family.Staphylococcaceae;genus.Staphylococcus;species.Staphylococcus_aureus	99.51	0.64	2981628	2842	953.1705497801872	yes	yes	yes	yes
1412745.3	Staphylococcus aureus H25872	100	100	Good	WGS	1412745	2803752	2635	32.8	Staphylococcus aureus H25872	1412745;1280;1279;90964;1385;91061;1239;1783272;2;131567;1	super kingdom.Bacteria;phylum.Firmicutes;class.Bacilli;order.Bacillales;family.Staphylococcaceae;genus.Staphylococcus;species.Staphylococcus_aureus	99.51	0.08	2815295	2646	939.8659820729267	yes	yes	yes	yes
1412746.3	Staphylococcus aureus H81800	100	100	Good	WGS	1412746	2841070	2663	32.7	Staphylococcus aureus H81800	1412746;1280;1279;90964;1385;91061;1239;1783272;2;131567;1	super kingdom.Bacteria;phylum.Firmicutes;class.Bacilli;order.Bacillales;family.Staphylococcaceae;genus.Staphylococcus;species.Staphylococcus_aureus	99.51	0.64	2836815	2659	937.3187888529918	yes	yes	yes	yes
1412747.3	Staphylococcus aureus H81809	100	99.9	Good	WGS	1412747	2914125	2755	32.7	Staphylococcus aureus H81809	1412747;1280;1279;90964;1385;91061;1239;1783272;2;131567;1	super kingdom.Bacteria;phylum.Firmicutes;class.Bacilli;order.Bacillales;family.Staphylococcaceae;genus.Staphylococcus;species.Staphylococcus_aureus	99.51	0.64	2909760	2751	945.4387990762125	yes	yes	yes	yes
1412748.3	Staphylococcus aureus H81885	100	99.9	Good	WGS	1412748	2911552	2764	32.8	Staphylococcus aureus H81885	1412748;1280;1279;90964;1385;91061;1239;1783272;2;131567;1	super kingdom.Bacteria;phylum.Firmicutes;class.Bacilli;order.Bacillales;family.Staphylococcaceae;genus.Staphylococcus;species.Staphylococcus_aureus	99.51	0.64	2907191	2760	949.3700276314834	yes	yes	yes	yes
1412749.3	Staphylococcus aureus H84973	100	99.9	Good	WGS	1412749	2749870	2547	32.7	Staphylococcus aureus H84973	1412749;1280;1279;90964;1385;91061;1239;1783272;2;131567;1	super kingdom.Bacteria;phylum.Firmicutes;class.Bacilli;order.Bacillales;family.Staphylococcaceae;genus.Staphylococcus;species.Staphylococcus_aureus	99.51	0.08	2761191	2557	926.049664800443	yes	yes	yes	yes
1412750.3	Staphylococcus aureus H84980	100	99.9	Good	WGS	1412750	2901929	2740	32.7	Staphylococcus aureus H84980	1412750;1280;1279;90964;1385;91061;1239;1783272;2;131567;1	super kingdom.Bacteria;phylum.Firmicutes;class.Bacilli;order.Bacillales;family.Staphylococcaceae;genus.Staphylococcus;species.Staphylococcus_aureus	99.51	0.8	2892961	2732	944.3611579969449	yes	yes	yes	yes
1412751.3	Staphylococcus aureus H85003	100	100	Good	WGS	1412751	2878366	2716	32.8	Staphylococcus aureus H85003	1412751;1280;1279;90964;1385;91061;1239;1783272;2;131567;1	super kingdom.Bacteria;phylum.Firmicutes;class.Bacilli;order.Bacillales;family.Staphylococcaceae;genus.Staphylococcus;species.Staphylococcus_aureus	99.51	0.08	2890216	2727	943.5280961699749	yes	yes	yes	yes
1412752.3	Staphylococcus aureus H85008	100	99.9	Good	WGS	1412752	2871838	2700	32.7	Staphylococcus aureus H85008	1412752;1280;1279;90964;1385;91061;1239;1783272;2;131567;1	super kingdom.Bacteria;phylum.Firmicutes;class.Bacilli;order.Bacillales;family.Staphylococcaceae;genus.Staphylococcus;species.Staphylococcus_aureus	99.51	0.64	2867537	2696	940.1796733573098	yes	yes	yes	yes
1412753.3	Staphylococcus aureus H87628	100	99.9	Good	WGS	1412753	2934638	2785	32.8	Staphylococcus aureus H87628	1412753;1280;1279;90964;1385;91061;1239;1783272;2;131567;1	super kingdom.Bacteria;phylum.Firmicutes;class.Bacilli;order.Bacillales;family.Staphylococcaceae;genus.Staphylococcus;species.Staphylococcus_aureus	99.51	0.8	2925569	2776	948.8752444396287	yes	yes	yes	yes
1412754.3	Staphylococcus aureus H87668	100	100	Good	WGS	1412754	2885584	2711	32.8	Staphylococcus aureus H87668	1412754;1280;1279;90964;1385;91061;1239;1783272;2;131567;1	super kingdom.Bacteria;phylum.Firmicutes;class.Bacilli;order.Bacillales;family.Staphylococcaceae;genus.Staphylococcus;species.Staphylococcus_aureus	99.51	0.36	2889340	2715	939.6609606346086	yes	yes	yes	yes
1412755.3	Staphylococcus aureus H91384	100	99.8	Good	WGS	1412755	2822593	2652	32.7	Staphylococcus aureus H91384	1412755;1280;1279;90964;1385;91061;1239;1783272;2;131567;1	super kingdom.Bacteria;phylum.Firmicutes;class.Bacilli;order.Bacillales;family.Staphylococcaceae;genus.Staphylococcus;species.Staphylococcus_aureus	99.65	0.08	2830235	2659	939.497956883439	yes	yes	yes	yes
1412756.3	Staphylococcus aureus M13048	100	100	Good	WGS	1412756	2929152	2773	32.7	Staphylococcus aureus M13048	1412756;1280;1279;90964;1385;91061;1239;1783272;2;131567;1	super kingdom.Bacteria;phylum.Firmicutes;class.Bacilli;order.Bacillales;family.Staphylococcaceae;genus.Staphylococcus;species.Staphylococcus_aureus	99.51	0.64	2924765	2769	946.7427297577755	yes	yes	yes	yes
1412757.3	Staphylococcus aureus M13060	100	100	Good	WGS	1412757	2821603	2643	32.8	Staphylococcus aureus M13060	1412757;1280;1279;90964;1385;91061;1239;1783272;2;131567;1	super kingdom.Bacteria;phylum.Firmicutes;class.Bacilli;order.Bacillales;family.Staphylococcaceae;genus.Staphylococcus;species.Staphylococcus_aureus	99.51	0.08	2833219	2654	936.7436827156673	yes	yes	yes	yes
1412758.3	Staphylococcus aureus M13065	100	100	Good	WGS	1412758	2819765	2638	32.8	Staphylococcus aureus M13065	1412758;1280;1279;90964;1385;91061;1239;1783272;2;131567;1	super kingdom.Bacteria;phylum.Firmicutes;class.Bacilli;order.Bacillales;family.Staphylococcaceae;genus.Staphylococcus;species.Staphylococcus_aureus	99.51	0.08	2831374	2649	935.5881632027418	yes	yes	yes	yes
1412759.3	Staphylococcus aureus M16552	100	99.9	Good	WGS	1412759	2935526	2803	32.9	Staphylococcus aureus M16552	1412759;1280;1279;90964;1385;91061;1239;1783272;2;131567;1	super kingdom.Bacteria;phylum.Firmicutes;class.Bacilli;order.Bacillales;family.Staphylococcaceae;genus.Staphylococcus;species.Staphylococcus_aureus	99.51	0.08	2947611	2815	955.010684924164	yes	yes	yes	yes
1412760.3	Staphylococcus aureus M16586	100	100	Good	WGS	1412760	2860084	2709	32.8	Staphylococcus aureus M16586	1412760;1280;1279;90964;1385;91061;1239;1783272;2;131567;1	super kingdom.Bacteria;phylum.Firmicutes;class.Bacilli;order.Bacillales;family.Staphylococcaceae;genus.Staphylococcus;species.Staphylococcus_aureus	99.51	0.08	2871859	2720	947.1217075768692	yes	yes	yes	yes
1412761.3	Staphylococcus aureus M16597	100	100	Good	WGS	1412761	2925006	2772	32.8	Staphylococcus aureus M16597	1412761;1280;1279;90964;1385;91061;1239;1783272;2;131567;1	super kingdom.Bacteria;phylum.Firmicutes;class.Bacilli;order.Bacillales;family.Staphylococcaceae;genus.Staphylococcus;species.Staphylococcus_aureus	99.51	1.31	2901216	2749	947.5337237903003	yes	yes	yes	yes
1412762.3	Staphylococcus aureus M20180	100	100	Good	WGS	1412762	2933281	2787	32.7	Staphylococcus aureus M20180	1412762;1280;1279;90964;1385;91061;1239;1783272;2;131567;1	super kingdom.Bacteria;phylum.Firmicutes;class.Bacilli;order.Bacillales;family.Staphylococcaceae;genus.Staphylococcus;species.Staphylococcus_aureus	99.51	0.64	2928888	2783	950.1899697086402	yes	yes	yes	yes
1412763.3	Staphylococcus aureus M20198	100	99.9	Good	WGS	1412763	2882622	2708	32.7	Staphylococcus aureus M20198	1412763;1280;1279;90964;1385;91061;1239;1783272;2;131567;1	super kingdom.Bacteria;phylum.Firmicutes;class.Bacilli;order.Bacillales;family.Staphylococcaceae;genus.Staphylococcus;species.Staphylococcus_aureus	99.51	0.64	2878305	2704	939.4417895254325	yes	yes	yes	yes
1412764.3	Staphylococcus aureus M77210	100	100	Good	WGS	1412764	2909603	2767	32.7	Staphylococcus aureus M77210	1412764;1280;1279;90964;1385;91061;1239;1783272;2;131567;1	super kingdom.Bacteria;phylum.Firmicutes;class.Bacilli;order.Bacillales;family.Staphylococcaceae;genus.Staphylococcus;species.Staphylococcus_aureus	99.51	0.64	2905245	2763	951.0385526866064	yes	yes	yes	yes
1412765.3	Staphylococcus aureus M77225	100	100	Good	WGS	1412765	2896379	2727	32.7	Staphylococcus aureus M77225	1412765;1280;1279;90964;1385;91061;1239;1783272;2;131567;1	super kingdom.Bacteria;phylum.Firmicutes;class.Bacilli;order.Bacillales;family.Staphylococcaceae;genus.Staphylococcus;species.Staphylococcus_aureus	99.51	0.64	2892041	2723	941.5495838406164	yes	yes	yes	yes
1412766.3	Staphylococcus aureus M77229	100	99.8	Good	WGS	1412766	2917170	2743	32.7	Staphylococcus aureus M77229	1412766;1280;1279;90964;1385;91061;1239;1783272;2;131567;1	super kingdom.Bacteria;phylum.Firmicutes;class.Bacilli;order.Bacillales;family.Staphylococcaceae;genus.Staphylococcus;species.Staphylococcus_aureus	99.51	0.64	2912801	2739	940.3320034564667	yes	yes	yes	yes
1412767.3	Staphylococcus aureus M77238	100	99.9	Good	WGS	1412767	2820659	2652	32.8	Staphylococcus aureus M77238	1412767;1280;1279;90964;1385;91061;1239;1783272;2;131567;1	super kingdom.Bacteria;phylum.Firmicutes;class.Bacilli;order.Bacillales;family.Staphylococcaceae;genus.Staphylococcus;species.Staphylococcus_aureus	99.51	0.17	2829714	2661	940.3777201512238	yes	yes	yes	yes
1412768.3	Staphylococcus aureus M80979	100	99.9	Good	WGS	1412768	2909380	2744	32.7	Staphylococcus aureus M80979	1412768;1280;1279;90964;1385;91061;1239;1783272;2;131567;1	super kingdom.Bacteria;phylum.Firmicutes;class.Bacilli;order.Bacillales;family.Staphylococcaceae;genus.Staphylococcus;species.Staphylococcus_aureus	99.51	0.08	2921358	2755	943.0545657190937	yes	yes	yes	yes
1412769.3	Staphylococcus aureus M80992	100	99.9	Good	WGS	1412769	2886199	2738	32.7	Staphylococcus aureus M80992	1412769;1280;1279;90964;1385;91061;1239;1783272;2;131567;1	super kingdom.Bacteria;phylum.Firmicutes;class.Bacilli;order.Bacillales;family.Staphylococcaceae;genus.Staphylococcus;species.Staphylococcus_aureus	99.51	0.08	2898081	2749	948.5587186831563	yes	yes	yes	yes
1412770.3	Staphylococcus aureus M87641	100	100	Good	WGS	1412770	2823398	2643	32.8	Staphylococcus aureus M87641	1412770;1280;1279;90964;1385;91061;1239;1783272;2;131567;1	super kingdom.Bacteria;phylum.Firmicutes;class.Bacilli;order.Bacillales;family.Staphylococcaceae;genus.Staphylococcus;species.Staphylococcus_aureus	99.51	0.08	2835022	2654	936.1479381817849	yes	yes	yes	yes
1412771.3	Staphylococcus aureus M87665	100	100	Good	WGS	1412771	2851593	2670	32.8	Staphylococcus aureus M87665	1412771;1280;1279;90964;1385;91061;1239;1783272;2;131567;1	super kingdom.Bacteria;phylum.Firmicutes;class.Bacilli;order.Bacillales;family.Staphylococcaceae;genus.Staphylococcus;species.Staphylococcus_aureus	99.51	0.08	2863333	2681	936.321412843005	yes	yes	yes	yes
1412772.3	Staphylococcus aureus M91141	100	99.9	Good	WGS	1412772	2918734	2766	32.8	Staphylococcus aureus M91141	1412772;1280;1279;90964;1385;91061;1239;1783272;2;131567;1	super kingdom.Bacteria;phylum.Firmicutes;class.Bacilli;order.Bacillales;family.Staphylococcaceae;genus.Staphylococcus;species.Staphylococcus_aureus	99.51	0.64	2914362	2762	947.7202900669168	yes	yes	yes	yes
1412773.3	Staphylococcus aureus M91155	100	100	Good	WGS	1412773	2821527	2636	32.8	Staphylococcus aureus M91155	1412773;1280;1279;90964;1385;91061;1239;1783272;2;131567;1	super kingdom.Bacteria;phylum.Firmicutes;class.Bacilli;order.Bacillales;family.Staphylococcaceae;genus.Staphylococcus;species.Staphylococcus_aureus	99.51	0.08	2833143	2647	934.2980569635913	yes	yes	yes	yes
1412774.3	Staphylococcus aureus M91160	100	100	Good	WGS	1412774	2808937	2625	32.8	Staphylococcus aureus M91160	1412774;1280;1279;90964;1385;91061;1239;1783272;2;131567;1	super kingdom.Bacteria;phylum.Firmicutes;class.Bacilli;order.Bacillales;family.Staphylococcaceae;genus.Staphylococcus;species.Staphylococcus_aureus	99.51	0.08	2820501	2636	934.585734945671	yes	yes	yes	yes
1412775.3	Staphylococcus aureus T40867	100	99.9	Good	WGS	1412775	2827295	2627	32.8	Staphylococcus aureus T40867	1412775;1280;1279;90964;1385;91061;1239;1783272;2;131567;1	super kingdom.Bacteria;phylum.Firmicutes;class.Bacilli;order.Bacillales;family.Staphylococcaceae;genus.Staphylococcus;species.Staphylococcus_aureus	99.51	0.08	2838935	2638	929.2216975732097	yes	yes	yes	yes
1412777.3	Staphylococcus aureus T44444	99.9	99.8	Good	WGS	1412777	2771960	2571	32.7	Staphylococcus aureus T44444	1412777;1280;1279;90964;1385;91061;1239;1783272;2;131567;1	super kingdom.Bacteria;phylum.Firmicutes;class.Bacilli;order.Bacillales;family.Staphylococcaceae;genus.Staphylococcus;species.Staphylococcus_aureus	99.28	0.22	2785889	2584	927.5315707122573	yes	yes	yes	yes
1412778.3	Staphylococcus aureus T44461	100	99.9	Good	WGS	1412778	2780079	2610	32.7	Staphylococcus aureus T44461	1412778;1280;1279;90964;1385;91061;1239;1783272;2;131567;1	super kingdom.Bacteria;phylum.Firmicutes;class.Bacilli;order.Bacillales;family.Staphylococcaceae;genus.Staphylococcus;species.Staphylococcus_aureus	99.51	0.08	2791524	2621	938.9136543336185	yes	yes	yes	yes
1412779.3	Staphylococcus aureus T44811	100	100	Good	WGS	1412779	2936808	2780	32.7	Staphylococcus aureus T44811	1412779;1280;1279;90964;1385;91061;1239;1783272;2;131567;1	super kingdom.Bacteria;phylum.Firmicutes;class.Bacilli;order.Bacillales;family.Staphylococcaceae;genus.Staphylococcus;species.Staphylococcus_aureus	99.51	0.67	2931531	2775	946.6043511052757	yes	yes	yes	yes
1412780.3	Staphylococcus aureus T44830	100	99.7	Good	WGS	1412780	2886847	2720	32.8	Staphylococcus aureus T44830	1412780;1280;1279;90964;1385;91061;1239;1783272;2;131567;1	super kingdom.Bacteria;phylum.Firmicutes;class.Bacilli;order.Bacillales;family.Staphylococcaceae;genus.Staphylococcus;species.Staphylococcus_aureus	99.32	0.8	2883387	2717	942.2946000658253	yes	yes	yes	yes
1412781.3	Staphylococcus aureus T44834	100	99.8	Good	WGS	1412781	2852157	2688	32.7	Staphylococcus aureus T44834	1412781;1280;1279;90964;1385;91061;1239;1783272;2;131567;1	super kingdom.Bacteria;phylum.Firmicutes;class.Bacilli;order.Bacillales;family.Staphylococcaceae;genus.Staphylococcus;species.Staphylococcus_aureus	99.51	0.08	2863899	2699	942.4215029929477	yes	yes	yes	yes
1412782.3	Staphylococcus aureus T51001	100	99.8	Good	WGS	1412782	2849575	2672	32.8	Staphylococcus aureus T51001	1412782;1280;1279;90964;1385;91061;1239;1783272;2;131567;1	super kingdom.Bacteria;phylum.Firmicutes;class.Bacilli;order.Bacillales;family.Staphylococcaceae;genus.Staphylococcus;species.Staphylococcus_aureus	99.51	0.08	2861306	2683	937.6837010791576	yes	yes	yes	yes
1412783.3	Staphylococcus aureus T51022	100	100	Good	WGS	1412783	2800620	2602	32.8	Staphylococcus aureus T51022	1412783;1280;1279;90964;1385;91061;1239;1783272;2;131567;1	super kingdom.Bacteria;phylum.Firmicutes;class.Bacilli;order.Bacillales;family.Staphylococcaceae;genus.Staphylococcus;species.Staphylococcus_aureus	99.51	0.64	2796425	2598	929.0433321115353	yes	yes	yes	yes
1412784.3	Staphylococcus aureus T54280	99.9	99.9	Good	WGS	1412784	2895752	2731	32.7	Staphylococcus aureus T54280	1412784;1280;1279;90964;1385;91061;1239;1783272;2;131567;1	super kingdom.Bacteria;phylum.Firmicutes;class.Bacilli;order.Bacillales;family.Staphylococcaceae;genus.Staphylococcus;species.Staphylococcus_aureus	99.51	0.64	2891415	2727	943.1368378458299	yes	yes	yes	yes
1412785.3	Staphylococcus aureus T54283	100	100	Good	WGS	1412785	2901131	2737	32.7	Staphylococcus aureus T54283	1412785;1280;1279;90964;1385;91061;1239;1783272;2;131567;1	super kingdom.Bacteria;phylum.Firmicutes;class.Bacilli;order.Bacillales;family.Staphylococcaceae;genus.Staphylococcus;species.Staphylococcus_aureus	99.51	0.64	2896786	2733	943.4594063903927	yes	yes	yes	yes
1412786.3	Staphylococcus aureus T54294	100	99.9	Good	WGS	1412786	2891417	2724	32.7	Staphylococcus aureus T54294	1412786;1280;1279;90964;1385;91061;1239;1783272;2;131567;1	super kingdom.Bacteria;phylum.Firmicutes;class.Bacilli;order.Bacillales;family.Staphylococcaceae;genus.Staphylococcus;species.Staphylococcus_aureus	99.51	0.64	2887086	2720	942.126420896364	yes	yes	yes	yes
1412787.3	Staphylococcus aureus T57397	100	99.9	Good	WGS	1412787	2809463	2618	32.8	Staphylococcus aureus T57397	1412787;1280;1279;90964;1385;91061;1239;1783272;2;131567;1	super kingdom.Bacteria;phylum.Firmicutes;class.Bacilli;order.Bacillales;family.Staphylococcaceae;genus.Staphylococcus;species.Staphylococcus_aureus	99.51	0.08	2821029	2629	931.9294484388498	yes	yes	yes	yes
1412788.3	Staphylococcus aureus T57402	99.6	99.6	Good	WGS	1412788	2768941	2595	32.8	Staphylococcus aureus T57402	1412788;1280;1279;90964;1385;91061;1239;1783272;2;131567;1	super kingdom.Bacteria;phylum.Firmicutes;class.Bacilli;order.Bacillales;family.Staphylococcaceae;genus.Staphylococcus;species.Staphylococcus_aureus	96.03	0.08	2881012	2700	937.170688633022	yes	yes	yes	yes
1412789.3	Staphylococcus aureus T57415	99.9	99.8	Good	WGS	1412789	2873199	2710	32.7	Staphylococcus aureus T57415	1412789;1280;1279;90964;1385;91061;1239;1783272;2;131567;1	super kingdom.Bacteria;phylum.Firmicutes;class.Bacilli;order.Bacillales;family.Staphylococcaceae;genus.Staphylococcus;species.Staphylococcus_aureus	99.49	0.64	2869469	2706	943.0316201359902	yes	yes	yes	yes
1412790.3	Staphylococcus aureus T60795	100	100	Good	WGS	1412790	2902052	2737	32.7	Staphylococcus aureus T60795	1412790;1280;1279;90964;1385;91061;1239;1783272;2;131567;1	super kingdom.Bacteria;phylum.Firmicutes;class.Bacilli;order.Bacillales;family.Staphylococcaceae;genus.Staphylococcus;species.Staphylococcus_aureus	99.51	0.64	2897705	2733	943.1601905646021	yes	yes	yes	yes
1412791.3	Staphylococcus aureus T60805	100	99.9	Good	WGS	1412791	2839651	2673	32.8	Staphylococcus aureus T60805	1412791;1280;1279;90964;1385;91061;1239;1783272;2;131567;1	super kingdom.Bacteria;phylum.Firmicutes;class.Bacilli;order.Bacillales;family.Staphylococcaceae;genus.Staphylococcus;species.Staphylococcus_aureus	99.12	0.08	2862551	2695	941.4679424052183	yes	yes	yes	yes
1412792.3	Staphylococcus aureus T64318	100	99.8	Good	WGS	1412792	2847371	2677	32.8	Staphylococcus aureus T64318	1412792;1280;1279;90964;1385;91061;1239;1783272;2;131567;1	super kingdom.Bacteria;phylum.Firmicutes;class.Bacilli;order.Bacillales;family.Staphylococcaceae;genus.Staphylococcus;species.Staphylococcus_aureus	99.51	0.08	2859093	2688	940.1582949557779	yes	yes	yes	yes
1412793.3	Staphylococcus aureus T67319	100	99.9	Good	WGS	1412793	2899962	2742	32.7	Staphylococcus aureus T67319	1412793;1280;1279;90964;1385;91061;1239;1783272;2;131567;1	super kingdom.Bacteria;phylum.Firmicutes;class.Bacilli;order.Bacillales;family.Staphylococcaceae;genus.Staphylococcus;species.Staphylococcus_aureus	99.51	0.64	2895619	2738	945.5663883957109	yes	yes	yes	yes
1412794.3	Staphylococcus aureus T67327	100	100	Good	WGS	1412794	2881098	2717	32.8	Staphylococcus aureus T67327	1412794;1280;1279;90964;1385;91061;1239;1783272;2;131567;1	super kingdom.Bacteria;phylum.Firmicutes;class.Bacilli;order.Bacillales;family.Staphylococcaceae;genus.Staphylococcus;species.Staphylococcus_aureus	99.51	0.08	2892959	2728	942.9791434997868	yes	yes	yes	yes
1412795.3	Staphylococcus aureus W23207	100	100	Good	WGS	1412795	2898105	2730	32.7	Staphylococcus aureus W23207	1412795;1280;1279;90964;1385;91061;1239;1783272;2;131567;1	super kingdom.Bacteria;phylum.Firmicutes;class.Bacilli;order.Bacillales;family.Staphylococcaceae;genus.Staphylococcus;species.Staphylococcus_aureus	99.51	0.64	2893764	2726	942.0256800485457	yes	yes	yes	yes
1412796.3	Staphylococcus aureus W23214	100	99.9	Good	WGS	1412796	2793169	2627	32.7	Staphylococcus aureus W23214	1412796;1280;1279;90964;1385;91061;1239;1783272;2;131567;1	super kingdom.Bacteria;phylum.Firmicutes;class.Bacilli;order.Bacillales;family.Staphylococcaceae;genus.Staphylococcus;species.Staphylococcus_aureus	99.51	0.08	2804668	2638	940.5747846090875	yes	yes	yes	yes
1412797.3	Staphylococcus aureus W23225	99.9	99.8	Good	WGS	1412797	2911898	2764	32.8	Staphylococcus aureus W23225	1412797;1280;1279;90964;1385;91061;1239;1783272;2;131567;1	super kingdom.Bacteria;phylum.Firmicutes;class.Bacilli;order.Bacillales;family.Staphylococcaceae;genus.Staphylococcus;species.Staphylococcus_aureus	99.51	0.64	2907537	2760	949.2570515869617	yes	yes	yes	yes
1412798.3	Staphylococcus aureus W29625	100	99.9	Good	WGS	1412798	2976676	2859	32.7	Staphylococcus aureus W29625	1412798;1280;1279;90964;1385;91061;1239;1783272;2;131567;1	super kingdom.Bacteria;phylum.Firmicutes;class.Bacilli;order.Bacillales;family.Staphylococcaceae;genus.Staphylococcus;species.Staphylococcus_aureus	99.51	0.69	2970735	2853	960.3683936803518	yes	yes	yes	yes
1412799.3	Staphylococcus aureus W29641	100	100	Good	WGS	1412799	2878943	2720	32.7	Staphylococcus aureus W29641	1412799;1280;1279;90964;1385;91061;1239;1783272;2;131567;1	super kingdom.Bacteria;phylum.Firmicutes;class.Bacilli;order.Bacillales;family.Staphylococcaceae;genus.Staphylococcus;species.Staphylococcus_aureus	99.51	0.64	2874631	2716	944.8169173713078	yes	yes	yes	yes
1412800.3	Staphylococcus aureus W29651	100	100	Good	WGS	1412800	2857924	2706	32.8	Staphylococcus aureus W29651	1412800;1280;1279;90964;1385;91061;1239;1783272;2;131567;1	super kingdom.Bacteria;phylum.Firmicutes;class.Bacilli;order.Bacillales;family.Staphylococcaceae;genus.Staphylococcus;species.Staphylococcus_aureus	99.51	0.08	2869690	2717	946.7921622196126	yes	yes	yes	yes
1412801.3	Staphylococcus aureus W33563	100	99.9	Good	WGS	1412801	2782570	2611	32.7	Staphylococcus aureus W33563	1412801;1280;1279;90964;1385;91061;1239;1783272;2;131567;1	super kingdom.Bacteria;phylum.Firmicutes;class.Bacilli;order.Bacillales;family.Staphylococcaceae;genus.Staphylococcus;species.Staphylococcus_aureus	99.51	0.22	2790103	2618	938.3166141178301	yes	yes	yes	yes
1412802.3	Staphylococcus aureus W33578	99.9	99.8	Good	WGS	1412802	2933397	2776	32.7	Staphylococcus aureus W33578	1412802;1280;1279;90964;1385;91061;1239;1783272;2;131567;1	super kingdom.Bacteria;phylum.Firmicutes;class.Bacilli;order.Bacillales;family.Staphylococcaceae;genus.Staphylococcus;species.Staphylococcus_aureus	99.51	0.64	2929003	2772	946.3971187465496	yes	yes	yes	yes
1412803.3	Staphylococcus aureus W33592	100	99.9	Good	WGS	1412803	2859560	2694	32.7	Staphylococcus aureus W33592	1412803;1280;1279;90964;1385;91061;1239;1783272;2;131567;1	super kingdom.Bacteria;phylum.Firmicutes;class.Bacilli;order.Bacillales;family.Staphylococcaceae;genus.Staphylococcus;species.Staphylococcus_aureus	99.51	0.64	2855277	2690	942.1152483629434	yes	yes	yes	yes
1412804.3	Staphylococcus aureus W36553	100	100	Good	WGS	1412804	2896790	2737	32.7	Staphylococcus aureus W36553	1412804;1280;1279;90964;1385;91061;1239;1783272;2;131567;1	super kingdom.Bacteria;phylum.Firmicutes;class.Bacilli;order.Bacillales;family.Staphylococcaceae;genus.Staphylococcus;species.Staphylococcus_aureus	99.51	0.64	2892451	2733	944.8733962995398	yes	yes	yes	yes
1412805.3	Staphylococcus aureus W36570	100	99.9	Good	WGS	1412805	2849734	2660	32.7	Staphylococcus aureus W36570	1412805;1280;1279;90964;1385;91061;1239;1783272;2;131567;1	super kingdom.Bacteria;phylum.Firmicutes;class.Bacilli;order.Bacillales;family.Staphylococcaceae;genus.Staphylococcus;species.Staphylococcus_aureus	99.51	0.69	2844046	2655	933.529204520602	yes	yes	yes	yes
1412806.3	Staphylococcus aureus W39821	100	99.9	Good	WGS	1412806	2875642	2696	32.8	Staphylococcus aureus W39821	1412806;1280;1279;90964;1385;91061;1239;1783272;2;131567;1	super kingdom.Bacteria;phylum.Firmicutes;class.Bacilli;order.Bacillales;family.Staphylococcaceae;genus.Staphylococcus;species.Staphylococcus_aureus	99.51	0.08	2887481	2707	937.4953462897246	yes	yes	yes	yes
1412807.3	Staphylococcus aureus W39826	100	99.9	Good	WGS	1412807	2895548	2722	32.7	Staphylococcus aureus W39826	1412807;1280;1279;90964;1385;91061;1239;1783272;2;131567;1	super kingdom.Bacteria;phylum.Firmicutes;class.Bacilli;order.Bacillales;family.Staphylococcaceae;genus.Staphylococcus;species.Staphylococcus_aureus	99.51	0.64	2891211	2718	940.090501869286	yes	yes	yes	yes
1412809.3	Staphylococcus aureus W46883	100	99.9	Good	WGS	1412809	2913418	2751	32.7	Staphylococcus aureus W46883	1412809;1280;1279;90964;1385;91061;1239;1783272;2;131567;1	super kingdom.Bacteria;phylum.Firmicutes;class.Bacilli;order.Bacillales;family.Staphylococcaceae;genus.Staphylococcus;species.Staphylococcus_aureus	99.51	0.64	2909054	2747	944.2932307203648	yes	yes	yes	yes
1412810.3	Staphylococcus aureus W50092	100	99.9	Good	WGS	1412810	2930984	2770	32.7	Staphylococcus aureus W50092	1412810;1280;1279;90964;1385;91061;1239;1783272;2;131567;1	super kingdom.Bacteria;phylum.Firmicutes;class.Bacilli;order.Bacillales;family.Staphylococcaceae;genus.Staphylococcus;species.Staphylococcus_aureus	99.51	0.64	2926594	2766	945.1259723760795	yes	yes	yes	yes
1412811.3	Staphylococcus aureus W50101	99.9	99.9	Good	WGS	1412811	2789117	2611	32.8	Staphylococcus aureus W50101	1412811;1280;1279;90964;1385;91061;1239;1783272;2;131567;1	super kingdom.Bacteria;phylum.Firmicutes;class.Bacilli;order.Bacillales;family.Staphylococcaceae;genus.Staphylococcus;species.Staphylococcus_aureus	99.48	0.08	2801443	2623	936.3031837520878	yes	yes	yes	yes
1412812.3	Staphylococcus aureus W50110	100	100	Good	WGS	1412812	2923804	2775	32.7	Staphylococcus aureus W50110	1412812;1280;1279;90964;1385;91061;1239;1783272;2;131567;1	super kingdom.Bacteria;phylum.Firmicutes;class.Bacilli;order.Bacillales;family.Staphylococcaceae;genus.Staphylococcus;species.Staphylococcus_aureus	99.51	0.64	2919425	2771	949.1595091499182	yes	yes	yes	yes
1412815.3	Escherichia coli 148	99.7	99.1	Good	WGS	1412815	4884171	4789	50.6	Escherichia coli 148	1412815;562;561;543;91347;1236;1224;2;131567;1	super kingdom.Bacteria;phylum.Proteobacteria;class.Gammaproteobacteria;order.Enterobacterales;family.Enterobacteriaceae;genus.Escherichia;species.Escherichia_coli	99.67	0.04	4898376	4803	980.5290569772512	yes	yes	yes	yes
1412816.3	Escherichia coli 320	99.7	98.8	Good	WGS	1412816	5073176	4982	50.7	Escherichia coli 320	1412816;562;561;543;91347;1236;1224;2;131567;1	super kingdom.Bacteria;phylum.Proteobacteria;class.Gammaproteobacteria;order.Enterobacterales;family.Enterobacteriaceae;genus.Escherichia;species.Escherichia_coli	99.67	0.04	5087931	4996	981.9315552824911	yes	yes	yes	yes
1412817.3	Escherichia coli 681	99.8	98.9	Good	WGS	1412817	5051731	4944	50.7	Escherichia coli 681	1412817;562;561;543;91347;1236;1224;2;131567;1	super kingdom.Bacteria;phylum.Proteobacteria;class.Gammaproteobacteria;order.Enterobacterales;family.Enterobacteriaceae;genus.Escherichia;species.Escherichia_coli	99.67	0.04	5066424	4958	978.5995013445381	yes	yes	yes	yes
1412818.3	Escherichia coli 38.27	99.4	98.4	Good	WGS	1412818	5155453	5119	50.3	Escherichia coli 38.27	1412818;562;561;543;91347;1236;1224;2;131567;1	super kingdom.Bacteria;phylum.Proteobacteria;class.Gammaproteobacteria;order.Enterobacterales;family.Enterobacteriaceae;genus.Escherichia;species.Escherichia_coli	99.84	0.58	5133891	5098	993.0090062293881	yes	yes	yes	yes
1412819.3	Escherichia coli 38.34	99.5	98.4	Good	WGS	1412819	5266057	5295	50.3	Escherichia coli 38.34	1412819;562;561;543;91347;1236;1224;2;131567;1	super kingdom.Bacteria;phylum.Proteobacteria;class.Gammaproteobacteria;order.Enterobacterales;family.Enterobacteriaceae;genus.Escherichia;species.Escherichia_coli	99.97	0.14	5260271	5289	1005.4615056904862	yes	yes	yes	yes
1412820.3	Escherichia coli 53A	99.8	99.3	Good	WGS	1412820	4858066	4803	50.6	Escherichia coli 53A	1412820;562;561;543;91347;1236;1224;2;131567;1	super kingdom.Bacteria;phylum.Proteobacteria;class.Gammaproteobacteria;order.Enterobacterales;family.Enterobacteriaceae;genus.Escherichia;species.Escherichia_coli	99.97	0.23	4848369	4793	988.5798708802898	yes	yes	yes	yes
1412821.3	Escherichia coli 85B	99.6	98.8	Good	WGS	1412821	5071821	5045	50.3	Escherichia coli 85B	1412821;562;561;543;91347;1236;1224;2;131567;1	super kingdom.Bacteria;phylum.Proteobacteria;class.Gammaproteobacteria;order.Enterobacterales;family.Enterobacteriaceae;genus.Escherichia;species.Escherichia_coli	99.64	0.07	5086572	5060	994.7760495673708	yes	yes	yes	yes
1412822.3	Escherichia coli 328	99.6	98.1	Good	WGS	1412822	5417010	5357	50.6	Escherichia coli 328	1412822;562;561;543;91347;1236;1224;2;131567;1	super kingdom.Bacteria;phylum.Proteobacteria;class.Gammaproteobacteria;order.Enterobacterales;family.Enterobacteriaceae;genus.Escherichia;species.Escherichia_coli	99.93	0.09	5415927	5356	988.9350428837021	yes	yes	yes	yes
1412823.3	Escherichia coli 435	99.4	98.7	Good	WGS	1412823	5379516	5239	50.4	Escherichia coli 435	1412823;562;561;543;91347;1236;1224;2;131567;1	super kingdom.Bacteria;phylum.Proteobacteria;class.Gammaproteobacteria;order.Enterobacterales;family.Enterobacteriaceae;genus.Escherichia;species.Escherichia_coli	99.58	0.57	5371459	5231	973.8508662171674	yes	yes	yes	yes
1412824.3	Escherichia coli 597	99.8	98.8	Good	WGS	1412824	5002649	4948	50.6	Escherichia coli 597	1412824;562;561;543;91347;1236;1224;2;131567;1	super kingdom.Bacteria;phylum.Proteobacteria;class.Gammaproteobacteria;order.Enterobacterales;family.Enterobacteriaceae;genus.Escherichia;species.Escherichia_coli	99.97	0.69	4969848	4916	989.1650609837565	yes	yes	yes	yes
1412825.3	Escherichia coli 606	98.9	97.3	Good	WGS	1412825	5279051	5225	50.6	Escherichia coli 606	1412825;562;561;543;91347;1236;1224;2;131567;1	super kingdom.Bacteria;phylum.Proteobacteria;class.Gammaproteobacteria;order.Enterobacterales;family.Enterobacteriaceae;genus.Escherichia;species.Escherichia_coli	99.44	0.39	5288041	5234	989.7805255292083	yes	yes	yes	yes
1412826.3	Escherichia coli 668	99.4	98.7	Good	WGS	1412826	5147329	5010	50.6	Escherichia coli 668	1412826;562;561;543;91347;1236;1224;2;131567;1	super kingdom.Bacteria;phylum.Proteobacteria;class.Gammaproteobacteria;order.Enterobacterales;family.Enterobacteriaceae;genus.Escherichia;species.Escherichia_coli	99.97	0.16	5140646	5003	973.2239878023113	yes	yes	yes	yes
1412827.3	Escherichia coli 1A	99.6	98.8	Good	WGS	1412827	5076135	4994	50.5	Escherichia coli 1A	1412827;562;561;543;91347;1236;1224;2;131567;1	super kingdom.Bacteria;phylum.Proteobacteria;class.Gammaproteobacteria;order.Enterobacterales;family.Enterobacteriaceae;genus.Escherichia;species.Escherichia_coli	99.46	0.26	5090388	5008	983.8149862053739	yes	yes	yes	yes
1412828.3	Escherichia coli 9B	99.5	98.4	Good	WGS	1412828	5354371	5366	50.6	Escherichia coli 9B	1412828;562;561;543;91347;1236;1224;2;131567;1	super kingdom.Bacteria;phylum.Proteobacteria;class.Gammaproteobacteria;order.Enterobacterales;family.Enterobacteriaceae;genus.Escherichia;species.Escherichia_coli	100.0	0.41	5332508	5344	1002.1550834991716	yes	yes	yes	yes
1412829.3	Escherichia coli 27A	99.7	99	Good	WGS	1412829	5091480	5014	50.5	Escherichia coli 27A	1412829;562;561;543;91347;1236;1224;2;131567;1	super kingdom.Bacteria;phylum.Proteobacteria;class.Gammaproteobacteria;order.Enterobacterales;family.Enterobacteriaceae;genus.Escherichia;species.Escherichia_coli	99.62	0.16	5102706	5025	984.7716094166508	yes	yes	yes	yes
1412830.3	Escherichia coli 53C	99.3	98.3	Good	WGS	1412830	5362606	5294	50.6	Escherichia coli 53C	1412830;562;561;543;91347;1236;1224;2;131567;1	super kingdom.Bacteria;phylum.Proteobacteria;class.Gammaproteobacteria;order.Enterobacterales;family.Enterobacteriaceae;genus.Escherichia;species.Escherichia_coli	99.97	0.11	5358319	5290	987.249919237731	yes	yes	yes	yes
1412830.4	Escherichia coli 53C	99.8	98.4	Good	WGS	1412830	5564530	5744	50.74	Escherichia coli 53C	1412830;562;561;543;91347;1236;1224;2;131567;1	super kingdom.Bacteria;phylum.Proteobacteria;class.Gammaproteobacteria;order.Enterobacterales;family.Enterobacteriaceae;genus.Escherichia;species.Escherichia_coli	99.97	0.07	5562305	5742	1032.305851620866	yes	yes	yes	yes
1412832.3	Escherichia coli FAH2	99.5	98.4	Good	WGS	1412832	5069315	4995	50.6	Escherichia coli FAH2	1412832;562;561;543;91347;1236;1224;2;131567;1	super kingdom.Bacteria;phylum.Proteobacteria;class.Gammaproteobacteria;order.Enterobacterales;family.Enterobacteriaceae;genus.Escherichia;species.Escherichia_coli	99.97	0.04	5068808	4995	985.4387856079773	yes	yes	yes	yes
1412833.3	Escherichia coli FAH1	99.5	98.6	Good	WGS	1412833	5182766	5132	50.7	Escherichia coli FAH1	1412833;562;561;543;91347;1236;1224;2;131567;1	super kingdom.Bacteria;phylum.Proteobacteria;class.Gammaproteobacteria;order.Enterobacterales;family.Enterobacteriaceae;genus.Escherichia;species.Escherichia_coli	99.97	0.07	5180694	5130	990.2148245003468	yes	yes	yes	yes
1412834.3	Escherichia coli FAP1	99.3	98.4	Good	WGS	1412834	5141632	5098	50.5	Escherichia coli FAP1	1412834;562;561;543;91347;1236;1224;2;131567;1	super kingdom.Bacteria;phylum.Proteobacteria;class.Gammaproteobacteria;order.Enterobacterales;family.Enterobacteriaceae;genus.Escherichia;species.Escherichia_coli	99.97	0.04	5141118	5097	991.4185980559092	yes	yes	yes	yes
1412834.4	Escherichia coli FAP1	99.4	97.9	Good	Complete	1412834	5254632	5403	50.53	Escherichia coli FAP1	1412834;562;561;543;91347;1236;1224;2;131567;1	super kingdom.Bacteria;phylum.Proteobacteria;class.Gammaproteobacteria;order.Enterobacterales;family.Enterobacteriaceae;genus.Escherichia;species.Escherichia_coli	99.97	0.71	5219142	5367	1028.3299438873287	yes	yes	yes	yes
1412835.3	Escherichia coli FAP2	99.3	98.5	Good	WGS	1412835	5098548	5039	50.5	Escherichia coli FAP2	1412835;562;561;543;91347;1236;1224;2;131567;1	super kingdom.Bacteria;phylum.Proteobacteria;class.Gammaproteobacteria;order.Enterobacterales;family.Enterobacteriaceae;genus.Escherichia;species.Escherichia_coli	99.97	0.04	5098038	5038	988.2233125763285	yes	yes	yes	yes
1412836.3	Escherichia coli FBH1	99.5	97.6	Good	WGS	1412836	5018209	4942	50.7	Escherichia coli FBH1	1412836;562;561;543;91347;1236;1224;2;131567;1	super kingdom.Bacteria;phylum.Proteobacteria;class.Gammaproteobacteria;order.Enterobacterales;family.Enterobacteriaceae;genus.Escherichia;species.Escherichia_coli	99.97	0.1	5014699	4939	984.9045775229979	yes	yes	yes	yes
1412837.3	Escherichia coli FBP1	99.9	98.7	Good	WGS	1412837	5134752	5117	50.6	Escherichia coli FBP1	1412837;562;561;543;91347;1236;1224;2;131567;1	super kingdom.Bacteria;phylum.Proteobacteria;class.Gammaproteobacteria;order.Enterobacterales;family.Enterobacteriaceae;genus.Escherichia;species.Escherichia_coli	99.93	0.58	5108698	5091	996.5357122303961	yes	yes	yes	yes
1412838.3	Escherichia coli FCH1	99.9	98.8	Good	WGS	1412838	5096447	5061	50.7	Escherichia coli FCH1	1412838;562;561;543;91347;1236;1224;2;131567;1	super kingdom.Bacteria;phylum.Proteobacteria;class.Gammaproteobacteria;order.Enterobacterales;family.Enterobacteriaceae;genus.Escherichia;species.Escherichia_coli	99.62	0.21	5105126	5070	993.1194646322149	yes	yes	yes	yes
1412839.3	Escherichia coli FCP1	99.5	98.4	Good	WGS	1412839	4746131	4586	50.6	Escherichia coli FCP1	1412839;562;561;543;91347;1236;1224;2;131567;1	super kingdom.Bacteria;phylum.Proteobacteria;class.Gammaproteobacteria;order.Enterobacterales;family.Enterobacteriaceae;genus.Escherichia;species.Escherichia_coli	99.62	0.1	4759457	4599	966.2867003525822	yes	yes	yes	yes
1412840.3	Anaplasma marginale str. Gypsy Plains	99.5	98.2	Good	Complete	1412840	1198622	1215	49.6	Anaplasma marginale str. Gypsy Plains	1412840;770;768;942;766;28211;1224;2;131567;1	super kingdom.Bacteria;phylum.Proteobacteria;class.Alphaproteobacteria;order.Rickettsiales;family.Anaplasmataceae;genus.Anaplasma;species.Anaplasma_marginale	95.58	0.85	1242997	1260	1013.6790354280823	yes	yes	yes	yes
1412841.3	Anaplasma marginale str. Dawn	97.9	96.6	Good	Complete	1412841	1196760	1178	49.6	Anaplasma marginale str. Dawn	1412841;770;768;942;766;28211;1224;2;131567;1	super kingdom.Bacteria;phylum.Proteobacteria;class.Alphaproteobacteria;order.Rickettsiales;family.Anaplasmataceae;genus.Anaplasma;species.Anaplasma_marginale	93.03	0.43	1280505	1260	983.9867864631532	yes	yes	yes	yes
1412842.4	Bacillus anthracis 9080-G	100	99	Good	Complete	1412842	5508663	6043	35.21	Bacillus anthracis 9080-G	1412842;1392;86661;1386;186817;1385;91061;1239;1783272;2;131567;1	super kingdom.Bacteria;phylum.Firmicutes;class.Bacilli;order.Bacillales;family.Bacillaceae;genus.Bacillus;species.Bacillus_anthracis	98.74	0.15	5570496	6111	1097.0297797539033	yes	yes	yes	yes
1412843.4	Bacillus anthracis 8903-G	100	99.4	Good	Complete	1412843	5504767	6009	35.24	Bacillus anthracis 8903-G	1412843;1392;86661;1386;186817;1385;91061;1239;1783272;2;131567;1	super kingdom.Bacteria;phylum.Firmicutes;class.Bacilli;order.Bacillales;family.Bacillaceae;genus.Bacillus;species.Bacillus_anthracis	99.23	0.15	5539109	6046	1091.511288187324	yes	yes	yes	yes
1412844.4	Bacillus anthracis 52-G	100	99.4	Good	Complete	1412844	5504444	6015	35.24	Bacillus anthracis 52-G	1412844;1392;86661;1386;186817;1385;91061;1239;1783272;2;131567;1	super kingdom.Bacteria;phylum.Firmicutes;class.Bacilli;order.Bacillales;family.Bacillaceae;genus.Bacillus;species.Bacillus_anthracis	99.23	0.15	5538784	6053	1092.8391502539187	yes	yes	yes	yes
1412871.4	uncultured archaeon A07HR67			Good	WGS	1412871	2890468	3126	67.15444	uncultured archaeon A07HR67	1412871;48510;2157;131567;1	super kingdom.Archaea;phylum.NA.uncultured_archaeon_A07HR67;class.NA.uncultured_archaeon_A07HR67;order.NA.uncultured_archaeon_A07HR67;family.NA.uncultured_archaeon_A07HR67;genus.NA.uncultured_archaeon_A07HR67;species.uncultured_archaeon_A07HR67	95.51	2.79	2940456	3180	1081.4649156457367	yes	yes	no	no
1412872.4	uncultured archaeon A07HB70			Good	WGS	1412872	2389822	2677	70.99245	uncultured archaeon A07HB70	1412872;48510;2157;131567;1	super kingdom.Archaea;phylum.NA.uncultured_archaeon_A07HB70;class.NA.uncultured_archaeon_A07HB70;order.NA.uncultured_archaeon_A07HB70;family.NA.uncultured_archaeon_A07HB70;genus.NA.uncultured_archaeon_A07HB70;species.uncultured_archaeon_A07HB70	85.2	0.2	2798386	3135	1120.2886235136966	yes	yes	no	no
1412873.4	uncultured archaeon A07HN63			Good	WGS	1412873	2392686	2689	63.136456	uncultured archaeon A07HN63	1412873;48510;2157;131567;1	super kingdom.Archaea;phylum.NA.uncultured_archaeon_A07HN63;class.NA.uncultured_archaeon_A07HN63;order.NA.uncultured_archaeon_A07HN63;family.NA.uncultured_archaeon_A07HN63;genus.NA.uncultured_archaeon_A07HN63;species.uncultured_archaeon_A07HN63	85.0	2.85	2723604	3061	1123.8785080356763	yes	yes	no	no
1412896.3	Campylobacter coli K3	99.7	99.5	Good	WGS	1412896	1673801	1744	31.3	Campylobacter coli K3	1412896;195;194;72294;213849;29547;68525;1224;2;131567;1	super kingdom.Bacteria;phylum.Proteobacteria;class.Epsilonproteobacteria;order.Campylobacterales;family.Campylobacteraceae;genus.Campylobacter;species.Campylobacter_coli	99.44	0.27	1678669	1749	1041.8968837811385	yes	yes	yes	yes
1412897.3	Campylobacter coli K7	99.6	99.6	Good	WGS	1412897	1788158	1887	31.2	Campylobacter coli K7	1412897;195;194;72294;213849;29547;68525;1224;2;131567;1	super kingdom.Bacteria;phylum.Proteobacteria;class.Epsilonproteobacteria;order.Campylobacterales;family.Campylobacteraceae;genus.Campylobacter;species.Campylobacter_coli	99.37	0.34	1793359	1892	1055.0034878682961	yes	yes	yes	yes
1412898.4	Bacillus amyloliquefaciens CC178	97.3	96.6	Good	Complete	1412898	3916828	3934	46.5	Bacillus amyloliquefaciens CC178	1412898;1390;1938374;653685;1386;186817;1385;91061;1239;1783272;2;131567;1	super kingdom.Bacteria;phylum.Firmicutes;class.Bacilli;order.Bacillales;family.Bacillaceae;genus.Bacillus;species.Bacillus_amyloliquefaciens	99.63	0.0	3931374	3949	1004.4834197916555	yes	yes	yes	yes
1413210.5	Orenia metallireducens strain MSL47	95.5	93.4	Good	WGS	1413210	4216724	3974	33.0	Orenia metallireducens	1413210;46468;53434;53433;186801;1239;1783272;2;131567;1	super kingdom.Bacteria;phylum.Firmicutes;class.Clostridia;order.Halanaerobiales;family.Halobacteroidaceae;genus.Orenia;species.Orenia_metallireducens	99.13	2.46	4150727	3912	942.4854971189384	yes	yes	yes	yes
1413210.6	Orenia metallireducens strain MSL40	95.5	93.3	Good	WGS	1413210	4104971	3840	33.048027	Orenia metallireducens	1413210;46468;53434;53433;186801;1239;1783272;2;131567;1	super kingdom.Bacteria;phylum.Firmicutes;class.Clostridia;order.Halanaerobiales;family.Halobacteroidaceae;genus.Orenia;species.Orenia_metallireducens	99.13	2.03	4057899	3796	935.4594582073137	yes	yes	yes	yes
1413210.17	Orenia metallireducens strain Z6	95	92.8	Good	WGS	1413210	3465989	3390	32.30839	Orenia metallireducens	1413210;46468;53434;53433;186801;1239;1783272;2;131567;1	super kingdom.Bacteria;phylum.Firmicutes;class.Clostridia;order.Halanaerobiales;family.Halobacteroidaceae;genus.Orenia;species.Orenia_metallireducens	99.13	2.03	3426245	3351	978.0386399688289	yes	yes	no	no
1413211.4	Tepidibacillus decaturensis strain Z9	95.4	92.5	Good	WGS	1413211	2963953	3101	36.09827	Tepidibacillus decaturensis	1413211;1494427;186817;1385;91061;1239;1783272;2;131567;1	super kingdom.Bacteria;phylum.Firmicutes;class.Bacilli;order.Bacillales;family.Bacillaceae;genus.Tepidibacillus;species.Tepidibacillus_decaturensis	87.58	0.64	3359729	3515	1046.215334629668	yes	yes	no	no
1413213.3	Bacillus paralicheniformis G-1	99.8	98.7	Good	WGS	1413213	4430231	4755	45.73	Bacillus paralicheniformis G-1	1413213;1648923;653685;1386;186817;1385;91061;1239;1783272;2;131567;1	super kingdom.Bacteria;phylum.Firmicutes;class.Bacilli;order.Bacillales;family.Bacillaceae;genus.Bacillus;species.Bacillus_paralicheniformis	99.59	0.02	4447577	4774	1073.3934454648002	yes	yes	yes	yes
1413214.3	Paenibacillus polymyxa SQR-21	95.6	93.1	Good	Complete	1413214	5828436	5184	45.6	Paenibacillus polymyxa SQR-21	1413214;1406;44249;186822;1385;91061;1239;1783272;2;131567;1	super kingdom.Bacteria;phylum.Firmicutes;class.Bacilli;order.Bacillales;family.Paenibacillaceae;genus.Paenibacillus;species.Paenibacillus_polymyxa	99.26	0.0	5871888	5223	889.4924426351456	yes	yes	yes	yes
1413215.3	Geobacillus thermodenitrificans DSM 465	99.8	99.4	Good	WGS	1413215	3400546	3656	49.0	Geobacillus thermodenitrificans subsp. thermodenitrificans DSM 465	1413215;1511749;33940;129337;186817;1385;91061;1239;1783272;2;131567;1	super kingdom.Bacteria;phylum.Firmicutes;class.Bacilli;order.Bacillales;family.Bacillaceae;genus.Geobacillus;species.Geobacillus_thermodenitrificans	99.44	0.0	3419696	3677	1075.241775877154	yes	yes	yes	yes
1413252.3	Klebsiella pneumoniae subsp. pneumoniae KPB-1	99.6	97.9	Good	WGS	1413252	5772133	5615	57.1	Klebsiella pneumoniae subsp. pneumoniae KPB-1	1413252;72407;573;570;543;91347;1236;1224;2;131567;1	super kingdom.Bacteria;phylum.Proteobacteria;class.Gammaproteobacteria;order.Enterobacterales;family.Enterobacteriaceae;genus.Klebsiella;species.Klebsiella_pneumoniae	99.93	0.02	5775021	5618	972.810315321797	yes	yes	yes	yes
1413253.3	Klebsiella pneumoniae subsp. pneumoniae KPB-2	99.6	96.4	Good	WGS	1413253	5819731	5658	57.1	Klebsiella pneumoniae subsp. pneumoniae KPB-2	1413253;72407;573;570;543;91347;1236;1224;2;131567;1	super kingdom.Bacteria;phylum.Proteobacteria;class.Gammaproteobacteria;order.Enterobacterales;family.Enterobacteriaceae;genus.Klebsiella;species.Klebsiella_pneumoniae	100.0	1.81	5716267	5557	972.1379354743226	yes	yes	yes	yes
1413323.3	Staphylococcus aureus M118-B	100	99.8	Good	WGS	1413323	2786538	2603	32.9	Staphylococcus aureus M118-B	1413323;1280;1279;90964;1385;91061;1239;1783272;2;131567;1	super kingdom.Bacteria;phylum.Firmicutes;class.Bacilli;order.Bacillales;family.Staphylococcaceae;genus.Staphylococcus;species.Staphylococcus_aureus	99.51	0.08	2798010	2614	934.2354030185738	yes	yes	yes	yes
1413324.3	Staphylococcus aureus 81070	100	99.8	Good	WGS	1413324	2813496	2621	32.9	Staphylococcus aureus 81070	1413324;1280;1279;90964;1385;91061;1239;1783272;2;131567;1	super kingdom.Bacteria;phylum.Firmicutes;class.Bacilli;order.Bacillales;family.Staphylococcaceae;genus.Staphylococcus;species.Staphylococcus_aureus	99.51	0.08	2825079	2632	931.6553625580028	yes	yes	yes	yes
1413325.3	Staphylococcus aureus 81629	100	99.8	Good	WGS	1413325	2807058	2619	32.8	Staphylococcus aureus 81629	1413325;1280;1279;90964;1385;91061;1239;1783272;2;131567;1	super kingdom.Bacteria;phylum.Firmicutes;class.Bacilli;order.Bacillales;family.Staphylococcaceae;genus.Staphylococcus;species.Staphylococcus_aureus	99.51	0.08	2818614	2630	933.0827137025503	yes	yes	yes	yes
1413327.3	Staphylococcus aureus 7-B-1	100	99.9	Good	WGS	1413327	2783962	2603	32.7	Staphylococcus aureus 7-B-1	1413327;1280;1279;90964;1385;91061;1239;1783272;2;131567;1	super kingdom.Bacteria;phylum.Firmicutes;class.Bacilli;order.Bacillales;family.Staphylococcaceae;genus.Staphylococcus;species.Staphylococcus_aureus	99.41	0.08	2798233	2616	934.8756876214383	yes	yes	yes	yes
1413328.3	Staphylococcus aureus 2010-60-6063-29	100	99.8	Good	WGS	1413328	2737401	2535	32.8	Staphylococcus aureus 2010-60-6063-29	1413328;1280;1279;90964;1385;91061;1239;1783272;2;131567;1	super kingdom.Bacteria;phylum.Firmicutes;class.Bacilli;order.Bacillales;family.Staphylococcaceae;genus.Staphylococcus;species.Staphylococcus_aureus	99.51	0.64	2733301	2531	925.9865634995926	yes	yes	yes	yes
1413329.3	Staphylococcus aureus 2010-60-7626-19	100	99.8	Good	WGS	1413329	2750660	2549	32.8	Staphylococcus aureus 2010-60-7626-19	1413329;1280;1279;90964;1385;91061;1239;1783272;2;131567;1	super kingdom.Bacteria;phylum.Firmicutes;class.Bacilli;order.Bacillales;family.Staphylococcaceae;genus.Staphylococcus;species.Staphylococcus_aureus	99.51	0.08	2761984	2559	926.5079015664102	yes	yes	yes	yes
1413330.3	Staphylococcus aureus 2011-60-2256-5	100	99.8	Good	WGS	1413330	2781833	2588	32.9	Staphylococcus aureus 2011-60-2256-5	1413330;1280;1279;90964;1385;91061;1239;1783272;2;131567;1	super kingdom.Bacteria;phylum.Firmicutes;class.Bacilli;order.Bacillales;family.Staphylococcaceae;genus.Staphylococcus;species.Staphylococcus_aureus	99.51	0.22	2789364	2595	930.3195997367142	yes	yes	yes	yes
1413331.3	Staphylococcus aureus UB 08-116	100	99.8	Good	WGS	1413331	2739947	2532	32.9	Staphylococcus aureus UB 08-116	1413331;1280;1279;90964;1385;91061;1239;1783272;2;131567;1	super kingdom.Bacteria;phylum.Firmicutes;class.Bacilli;order.Bacillales;family.Staphylococcaceae;genus.Staphylococcus;species.Staphylococcus_aureus	99.51	0.64	2735843	2528	924.0296318173229	yes	yes	yes	yes
1413332.3	Staphylococcus aureus UB 08-172	100	99.8	Good	WGS	1413332	2780738	2590	32.9	Staphylococcus aureus UB 08-172	1413332;1280;1279;90964;1385;91061;1239;1783272;2;131567;1	super kingdom.Bacteria;phylum.Firmicutes;class.Bacilli;order.Bacillales;family.Staphylococcaceae;genus.Staphylococcus;species.Staphylococcus_aureus	99.51	0.08	2792186	2601	931.5282004852113	yes	yes	yes	yes
1413333.3	Staphylococcus aureus 19571	100	99.8	Good	WGS	1413333	2769824	2570	32.9	Staphylococcus aureus 19571	1413333;1280;1279;90964;1385;91061;1239;1783272;2;131567;1	super kingdom.Bacteria;phylum.Firmicutes;class.Bacilli;order.Bacillales;family.Staphylococcaceae;genus.Staphylococcus;species.Staphylococcus_aureus	99.51	0.14	2779552	2579	927.8473653308159	yes	yes	yes	yes
1413334.3	Staphylococcus aureus 22825	99.9	99.7	Good	WGS	1413334	2741075	2526	32.9	Staphylococcus aureus 22825	1413334;1280;1279;90964;1385;91061;1239;1783272;2;131567;1	super kingdom.Bacteria;phylum.Firmicutes;class.Bacilli;order.Bacillales;family.Staphylococcaceae;genus.Staphylococcus;species.Staphylococcus_aureus	99.4	0.08	2755403	2539	921.462305151007	yes	yes	yes	yes
1413336.3	Staphylococcus aureus 22835	100	99.8	Good	WGS	1413336	2746449	2544	32.8	Staphylococcus aureus 22835	1413336;1280;1279;90964;1385;91061;1239;1783272;2;131567;1	super kingdom.Bacteria;phylum.Firmicutes;class.Bacilli;order.Bacillales;family.Staphylococcaceae;genus.Staphylococcus;species.Staphylococcus_aureus	99.51	0.97	2733329	2532	926.3429320070873	yes	yes	yes	yes
1413337.3	Staphylococcus aureus 22837	100	99.8	Good	WGS	1413337	2742633	2533	32.9	Staphylococcus aureus 22837	1413337;1280;1279;90964;1385;91061;1239;1783272;2;131567;1	super kingdom.Bacteria;phylum.Firmicutes;class.Bacilli;order.Bacillales;family.Staphylococcaceae;genus.Staphylococcus;species.Staphylococcus_aureus	99.51	0.08	2753924	2543	923.4096511014828	yes	yes	yes	yes
1413338.3	Staphylococcus aureus 22838	100	99.7	Good	WGS	1413338	2743718	2549	32.9	Staphylococcus aureus 22838	1413338;1280;1279;90964;1385;91061;1239;1783272;2;131567;1	super kingdom.Bacteria;phylum.Firmicutes;class.Bacilli;order.Bacillales;family.Staphylococcaceae;genus.Staphylococcus;species.Staphylococcus_aureus	99.51	0.08	2755014	2559	928.8519042008498	yes	yes	yes	yes
1413339.3	Staphylococcus aureus 22841	100	99.8	Good	WGS	1413339	2741116	2530	32.9	Staphylococcus aureus 22841	1413339;1280;1279;90964;1385;91061;1239;1783272;2;131567;1	super kingdom.Bacteria;phylum.Firmicutes;class.Bacilli;order.Bacillales;family.Staphylococcaceae;genus.Staphylococcus;species.Staphylococcus_aureus	99.51	0.08	2752401	2540	922.8306485864524	yes	yes	yes	yes
1413340.3	Staphylococcus aureus 22843	99.9	99.6	Good	WGS	1413340	2750024	2529	32.9	Staphylococcus aureus 22843	1413340;1280;1279;90964;1385;91061;1239;1783272;2;131567;1	super kingdom.Bacteria;phylum.Firmicutes;class.Bacilli;order.Bacillales;family.Staphylococcaceae;genus.Staphylococcus;species.Staphylococcus_aureus	99.4	0.45	2754155	2533	919.701323999557	yes	yes	yes	yes
1413341.3	Staphylococcus aureus 22846	100	99.8	Good	WGS	1413341	2742710	2524	32.9	Staphylococcus aureus 22846	1413341;1280;1279;90964;1385;91061;1239;1783272;2;131567;1	super kingdom.Bacteria;phylum.Firmicutes;class.Bacilli;order.Bacillales;family.Staphylococcaceae;genus.Staphylococcus;species.Staphylococcus_aureus	99.51	0.08	2754001	2534	920.1158605243788	yes	yes	yes	yes
1413342.3	Staphylococcus aureus 23237	100	99.8	Good	WGS	1413342	2736841	2526	32.9	Staphylococcus aureus 23237	1413342;1280;1279;90964;1385;91061;1239;1783272;2;131567;1	super kingdom.Bacteria;phylum.Firmicutes;class.Bacilli;order.Bacillales;family.Staphylococcaceae;genus.Staphylococcus;species.Staphylococcus_aureus	98.95	0.08	2763648	2551	923.0553239775833	yes	yes	yes	yes
1413343.3	Staphylococcus aureus 63-D10	100	99.8	Good	WGS	1413343	2804567	2615	32.9	Staphylococcus aureus 63-D10	1413343;1280;1279;90964;1385;91061;1239;1783272;2;131567;1	super kingdom.Bacteria;phylum.Firmicutes;class.Bacilli;order.Bacillales;family.Staphylococcaceae;genus.Staphylococcus;species.Staphylococcus_aureus	99.51	0.08	2816113	2626	932.4909902408035	yes	yes	yes	yes
1413344.3	Staphylococcus aureus 08-01059	100	99.8	Good	WGS	1413344	2781166	2554	32.9	Staphylococcus aureus 08-01059	1413344;1280;1279;90964;1385;91061;1239;1783272;2;131567;1	super kingdom.Bacteria;phylum.Firmicutes;class.Bacilli;order.Bacillales;family.Staphylococcaceae;genus.Staphylococcus;species.Staphylococcus_aureus	99.51	0.08	2792616	2565	918.49362748047	yes	yes	yes	yes
1413345.3	Staphylococcus aureus 08-01062	100	99.8	Good	WGS	1413345	2782151	2566	32.9	Staphylococcus aureus 08-01062	1413345;1280;1279;90964;1385;91061;1239;1783272;2;131567;1	super kingdom.Bacteria;phylum.Firmicutes;class.Bacilli;order.Bacillales;family.Staphylococcaceae;genus.Staphylococcus;species.Staphylococcus_aureus	99.51	0.08	2793605	2577	922.4639847079312	yes	yes	yes	yes
1413346.3	Staphylococcus aureus 08-01229	100	99.8	Good	WGS	1413346	2781677	2562	32.9	Staphylococcus aureus 08-01229	1413346;1280;1279;90964;1385;91061;1239;1783272;2;131567;1	super kingdom.Bacteria;phylum.Firmicutes;class.Bacilli;order.Bacillales;family.Staphylococcaceae;genus.Staphylococcus;species.Staphylococcus_aureus	99.51	0.08	2793129	2573	921.1891036898046	yes	yes	yes	yes
1413347.3	Staphylococcus aureus 08-01728	100	99.8	Good	WGS	1413347	2774267	2558	32.8	Staphylococcus aureus 08-01728	1413347;1280;1279;90964;1385;91061;1239;1783272;2;131567;1	super kingdom.Bacteria;phylum.Firmicutes;class.Bacilli;order.Bacillales;family.Staphylococcaceae;genus.Staphylococcus;species.Staphylococcus_aureus	99.51	0.08	2785688	2569	922.2138301202432	yes	yes	yes	yes
1413348.3	Staphylococcus aureus 08-02906	100	100	Good	WGS	1413348	2759123	2572	32.7	Staphylococcus aureus 08-02906	1413348;1280;1279;90964;1385;91061;1239;1783272;2;131567;1	super kingdom.Bacteria;phylum.Firmicutes;class.Bacilli;order.Bacillales;family.Staphylococcaceae;genus.Staphylococcus;species.Staphylococcus_aureus	99.41	0.08	2773267	2585	932.113640698858	yes	yes	yes	yes
1413349.3	Staphylococcus aureus 09-00736	100	99.8	Good	WGS	1413349	2780643	2559	32.9	Staphylococcus aureus 09-00736	1413349;1280;1279;90964;1385;91061;1239;1783272;2;131567;1	super kingdom.Bacteria;phylum.Firmicutes;class.Bacilli;order.Bacillales;family.Staphylococcaceae;genus.Staphylococcus;species.Staphylococcus_aureus	99.51	0.08	2792091	2570	920.4571054453454	yes	yes	yes	yes
1413350.3	Staphylococcus aureus 07-03450	100	99.9	Good	WGS	1413350	2696678	2483	32.7	Staphylococcus aureus 07-03450	1413350;1280;1279;90964;1385;91061;1239;1783272;2;131567;1	super kingdom.Bacteria;phylum.Firmicutes;class.Bacilli;order.Bacillales;family.Staphylococcaceae;genus.Staphylococcus;species.Staphylococcus_aureus	99.41	0.08	2710502	2496	920.8626298744662	yes	yes	yes	yes
1413351.3	Staphylococcus aureus 07-03451	100	99.9	Good	WGS	1413351	2698033	2471	32.7	Staphylococcus aureus 07-03451	1413351;1280;1279;90964;1385;91061;1239;1783272;2;131567;1	super kingdom.Bacteria;phylum.Firmicutes;class.Bacilli;order.Bacillales;family.Staphylococcaceae;genus.Staphylococcus;species.Staphylococcus_aureus	99.41	0.08	2711864	2484	915.9751373962706	yes	yes	yes	yes
1413352.3	Staphylococcus aureus 08-01084	100	99.8	Good	WGS	1413352	2782704	2572	32.8	Staphylococcus aureus 08-01084	1413352;1280;1279;90964;1385;91061;1239;1783272;2;131567;1	super kingdom.Bacteria;phylum.Firmicutes;class.Bacilli;order.Bacillales;family.Staphylococcaceae;genus.Staphylococcus;species.Staphylococcus_aureus	99.51	0.22	2790238	2579	924.2939132790823	yes	yes	yes	yes
1413353.3	Staphylococcus aureus 08-01085	100	99.8	Good	WGS	1413353	2784346	2562	32.9	Staphylococcus aureus 08-01085	1413353;1280;1279;90964;1385;91061;1239;1783272;2;131567;1	super kingdom.Bacteria;phylum.Firmicutes;class.Bacilli;order.Bacillales;family.Staphylococcaceae;genus.Staphylococcus;species.Staphylococcus_aureus	99.51	0.08	2795809	2573	920.3060724105259	yes	yes	yes	yes
1413354.3	Staphylococcus aureus 12-03481	100	100	Good	WGS	1413354	2703254	2532	32.7	Staphylococcus aureus 12-03481	1413354;1280;1279;90964;1385;91061;1239;1783272;2;131567;1	super kingdom.Bacteria;phylum.Firmicutes;class.Bacilli;order.Bacillales;family.Staphylococcaceae;genus.Staphylococcus;species.Staphylococcus_aureus	99.51	0.08	2714383	2542	936.4927499177529	yes	yes	yes	yes
1413355.3	Staphylococcus aureus 09S00475	100	99.8	Good	WGS	1413355	2800603	2590	32.9	Staphylococcus aureus 09S00475	1413355;1280;1279;90964;1385;91061;1239;1783272;2;131567;1	super kingdom.Bacteria;phylum.Firmicutes;class.Bacilli;order.Bacillales;family.Staphylococcaceae;genus.Staphylococcus;species.Staphylococcus_aureus	99.51	0.08	2812133	2601	924.9206918733929	yes	yes	yes	yes
1413356.3	Staphylococcus aureus 09S01694	100	99.8	Good	WGS	1413356	2739692	2532	32.9	Staphylococcus aureus 09S01694	1413356;1280;1279;90964;1385;91061;1239;1783272;2;131567;1	super kingdom.Bacteria;phylum.Firmicutes;class.Bacilli;order.Bacillales;family.Staphylococcaceae;genus.Staphylococcus;species.Staphylococcus_aureus	99.51	0.08	2750971	2542	924.0373671696284	yes	yes	yes	yes
1413357.3	Staphylococcus aureus 10S00488	100	99.8	Good	WGS	1413357	2733894	2520	32.9	Staphylococcus aureus 10S00488	1413357;1280;1279;90964;1385;91061;1239;1783272;2;131567;1	super kingdom.Bacteria;phylum.Firmicutes;class.Bacilli;order.Bacillales;family.Staphylococcaceae;genus.Staphylococcus;species.Staphylococcus_aureus	99.51	0.08	2745149	2530	921.6257478191529	yes	yes	yes	yes
1413358.3	Staphylococcus aureus 10S01493	100	99.8	Good	WGS	1413358	2866943	2670	32.9	Staphylococcus aureus 10S01493	1413358;1280;1279;90964;1385;91061;1239;1783272;2;131567;1	super kingdom.Bacteria;phylum.Firmicutes;class.Bacilli;order.Bacillales;family.Staphylococcaceae;genus.Staphylococcus;species.Staphylococcus_aureus	99.51	0.55	2865224	2668	931.1662892674359	yes	yes	yes	yes
1413359.3	Staphylococcus aureus 11S00605	100	99.9	Good	WGS	1413359	2738267	2529	32.7	Staphylococcus aureus 11S00605	1413359;1280;1279;90964;1385;91061;1239;1783272;2;131567;1	super kingdom.Bacteria;phylum.Firmicutes;class.Bacilli;order.Bacillales;family.Staphylococcaceae;genus.Staphylococcus;species.Staphylococcus_aureus	99.41	0.08	2752304	2542	923.5898360064876	yes	yes	yes	yes
1413360.3	Staphylococcus aureus 11S00627	100	99.7	Good	WGS	1413360	2799344	2618	32.9	Staphylococcus aureus 11S00627	1413360;1280;1279;90964;1385;91061;1239;1783272;2;131567;1	super kingdom.Bacteria;phylum.Firmicutes;class.Bacilli;order.Bacillales;family.Staphylococcaceae;genus.Staphylococcus;species.Staphylococcus_aureus	99.51	0.08	2810869	2629	935.2979452261916	yes	yes	yes	yes
1413361.3	Staphylococcus aureus 11S01415	100	99.9	Good	WGS	1413361	2778347	2568	32.6	Staphylococcus aureus 11S01415	1413361;1280;1279;90964;1385;91061;1239;1783272;2;131567;1	super kingdom.Bacteria;phylum.Firmicutes;class.Bacilli;order.Bacillales;family.Staphylococcaceae;genus.Staphylococcus;species.Staphylococcus_aureus	99.41	0.11	2791747	2580	924.1525109546101	yes	yes	yes	yes
1413362.3	Staphylococcus aureus 11S01420	100	99.9	Good	WGS	1413362	2777856	2563	32.6	Staphylococcus aureus 11S01420	1413362;1280;1279;90964;1385;91061;1239;1783272;2;131567;1	super kingdom.Bacteria;phylum.Firmicutes;class.Bacilli;order.Bacillales;family.Staphylococcaceae;genus.Staphylococcus;species.Staphylococcus_aureus	99.41	0.11	2791254	2575	922.5244280885938	yes	yes	yes	yes
1413363.3	Staphylococcus aureus 11S01586	100	99.8	Good	WGS	1413363	2774767	2582	32.9	Staphylococcus aureus 11S01586	1413363;1280;1279;90964;1385;91061;1239;1783272;2;131567;1	super kingdom.Bacteria;phylum.Firmicutes;class.Bacilli;order.Bacillales;family.Staphylococcaceae;genus.Staphylococcus;species.Staphylococcus_aureus	99.51	0.08	2786190	2593	930.6615844576285	yes	yes	yes	yes
1413364.3	Staphylococcus aureus 12S00040	100	99.9	Good	WGS	1413364	2719014	2503	32.7	Staphylococcus aureus 12S00040	1413364;1280;1279;90964;1385;91061;1239;1783272;2;131567;1	super kingdom.Bacteria;phylum.Firmicutes;class.Bacilli;order.Bacillales;family.Staphylococcaceae;genus.Staphylococcus;species.Staphylococcus_aureus	99.41	0.08	2732952	2516	920.616242070845	yes	yes	yes	yes
1413365.3	Staphylococcus aureus 12S00579	100	99.6	Good	WGS	1413365	2798084	2581	32.9	Staphylococcus aureus 12S00579	1413365;1280;1279;90964;1385;91061;1239;1783272;2;131567;1	super kingdom.Bacteria;phylum.Firmicutes;class.Bacilli;order.Bacillales;family.Staphylococcaceae;genus.Staphylococcus;species.Staphylococcus_aureus	99.51	0.08	2809603	2592	922.5502677780455	yes	yes	yes	yes
1413366.3	Staphylococcus aureus 12S00881	100	99.8	Good	WGS	1413366	2802014	2625	32.8	Staphylococcus aureus 12S00881	1413366;1280;1279;90964;1385;91061;1239;1783272;2;131567;1	super kingdom.Bacteria;phylum.Firmicutes;class.Bacilli;order.Bacillales;family.Staphylococcaceae;genus.Staphylococcus;species.Staphylococcus_aureus	99.51	0.08	2813550	2636	936.894670434149	yes	yes	yes	yes
1413367.3	Staphylococcus aureus 12S00972	100	99.9	Good	WGS	1413367	2742417	2520	32.7	Staphylococcus aureus 12S00972	1413367;1280;1279;90964;1385;91061;1239;1783272;2;131567;1	super kingdom.Bacteria;phylum.Firmicutes;class.Bacilli;order.Bacillales;family.Staphylococcaceae;genus.Staphylococcus;species.Staphylococcus_aureus	99.41	0.08	2756475	2533	918.927253104055	yes	yes	yes	yes
1413368.3	Staphylococcus aureus 12S01153	100	99.8	Good	WGS	1413368	2861500	2695	32.8	Staphylococcus aureus 12S01153	1413368;1280;1279;90964;1385;91061;1239;1783272;2;131567;1	super kingdom.Bacteria;phylum.Firmicutes;class.Bacilli;order.Bacillales;family.Staphylococcaceae;genus.Staphylococcus;species.Staphylococcus_aureus	99.51	0.08	2873280	2706	941.7808219178082	yes	yes	yes	yes
1413369.3	Staphylococcus aureus 12S01399	100	99.8	Good	WGS	1413369	2784302	2589	32.9	Staphylococcus aureus 12S01399	1413369;1280;1279;90964;1385;91061;1239;1783272;2;131567;1	super kingdom.Bacteria;phylum.Firmicutes;class.Bacilli;order.Bacillales;family.Staphylococcaceae;genus.Staphylococcus;species.Staphylococcus_aureus	99.51	0.08	2795765	2600	929.9780203271735	yes	yes	yes	yes
1413370.3	Staphylococcus aureus 12-ST01564	100	100	Good	WGS	1413370	2746508	2523	32.7	Staphylococcus aureus 12-ST01564	1413370;1280;1279;90964;1385;91061;1239;1783272;2;131567;1	super kingdom.Bacteria;phylum.Firmicutes;class.Bacilli;order.Bacillales;family.Staphylococcaceae;genus.Staphylococcus;species.Staphylococcus_aureus	99.41	0.08	2760587	2536	918.6452011836612	yes	yes	yes	yes
1413371.3	Staphylococcus aureus 12-ST01988	100	99.8	Good	WGS	1413371	2866443	2697	32.8	Staphylococcus aureus 12-ST01988	1413371;1280;1279;90964;1385;91061;1239;1783272;2;131567;1	super kingdom.Bacteria;phylum.Firmicutes;class.Bacilli;order.Bacillales;family.Staphylococcaceae;genus.Staphylococcus;species.Staphylococcus_aureus	99.51	0.08	2878244	2708	940.8514358059984	yes	yes	yes	yes
1413372.3	Staphylococcus aureus 13-ST00049	100	99.9	Good	WGS	1413372	2786500	2596	32.7	Staphylococcus aureus 13-ST00049	1413372;1280;1279;90964;1385;91061;1239;1783272;2;131567;1	super kingdom.Bacteria;phylum.Firmicutes;class.Bacilli;order.Bacillales;family.Staphylococcaceae;genus.Staphylococcus;species.Staphylococcus_aureus	99.41	0.08	2800784	2609	931.5248873172654	yes	yes	yes	yes
1413373.3	Staphylococcus aureus Tur-16	100	99.8	Good	WGS	1413373	2747210	2525	32.9	Staphylococcus aureus Tur-16	1413373;1280;1279;90964;1385;91061;1239;1783272;2;131567;1	super kingdom.Bacteria;phylum.Firmicutes;class.Bacilli;order.Bacillales;family.Staphylococcaceae;genus.Staphylococcus;species.Staphylococcus_aureus	99.51	0.64	2743095	2521	919.0348857768324	yes	yes	yes	yes
1413374.3	Staphylococcus aureus Sau 44	100	99.8	Good	WGS	1413374	2835212	2634	32.9	Staphylococcus aureus Sau 44	1413374;1280;1279;90964;1385;91061;1239;1783272;2;131567;1	super kingdom.Bacteria;phylum.Firmicutes;class.Bacilli;order.Bacillales;family.Staphylococcaceae;genus.Staphylococcus;species.Staphylococcus_aureus	99.51	0.08	2846884	2645	929.0859761058056	yes	yes	yes	yes
1413375.3	Staphylococcus aureus Sau 46	100	99.8	Good	WGS	1413375	2734396	2515	32.9	Staphylococcus aureus Sau 46	1413375;1280;1279;90964;1385;91061;1239;1783272;2;131567;1	super kingdom.Bacteria;phylum.Firmicutes;class.Bacilli;order.Bacillales;family.Staphylococcaceae;genus.Staphylococcus;species.Staphylococcus_aureus	99.51	0.08	2745653	2525	919.6355111152066	yes	yes	yes	yes
1413376.3	Staphylococcus aureus Sau 47	100	99.8	Good	WGS	1413376	2783601	2555	32.9	Staphylococcus aureus Sau 47	1413376;1280;1279;90964;1385;91061;1239;1783272;2;131567;1	super kingdom.Bacteria;phylum.Firmicutes;class.Bacilli;order.Bacillales;family.Staphylococcaceae;genus.Staphylococcus;species.Staphylococcus_aureus	99.51	0.08	2795061	2566	918.0479424241546	yes	yes	yes	yes
1413377.3	Staphylococcus aureus Sau 74	100	99.6	Good	WGS	1413377	2731704	2496	32.8	Staphylococcus aureus Sau 74	1413377;1280;1279;90964;1385;91061;1239;1783272;2;131567;1	super kingdom.Bacteria;phylum.Firmicutes;class.Bacilli;order.Bacillales;family.Staphylococcaceae;genus.Staphylococcus;species.Staphylococcus_aureus	99.13	0.47	2742675	2506	913.7065091562071	yes	yes	yes	yes
1413378.3	Staphylococcus aureus Sau 93	100	99.8	Good	WGS	1413378	2812309	2599	32.8	Staphylococcus aureus Sau 93	1413378;1280;1279;90964;1385;91061;1239;1783272;2;131567;1	super kingdom.Bacteria;phylum.Firmicutes;class.Bacilli;order.Bacillales;family.Staphylococcaceae;genus.Staphylococcus;species.Staphylococcus_aureus	99.51	0.67	2807256	2594	924.0340033114187	yes	yes	yes	yes
1413379.3	Staphylococcus aureus Sau 95	100	99.7	Good	WGS	1413379	2800417	2578	32.9	Staphylococcus aureus Sau 95	1413379;1280;1279;90964;1385;91061;1239;1783272;2;131567;1	super kingdom.Bacteria;phylum.Firmicutes;class.Bacilli;order.Bacillales;family.Staphylococcaceae;genus.Staphylococcus;species.Staphylococcus_aureus	99.51	0.08	2811946	2589	920.7146936676593	yes	yes	yes	yes
1413380.3	Staphylococcus aureus Sau 98	100	99.8	Good	WGS	1413380	2740434	2521	32.9	Staphylococcus aureus Sau 98	1413380;1280;1279;90964;1385;91061;1239;1783272;2;131567;1	super kingdom.Bacteria;phylum.Firmicutes;class.Bacilli;order.Bacillales;family.Staphylococcaceae;genus.Staphylococcus;species.Staphylococcus_aureus	99.51	0.92	2728701	2510	919.851607046723	yes	yes	yes	yes
1413381.3	Staphylococcus aureus Sau 99	100	99.8	Good	WGS	1413381	2780771	2557	32.9	Staphylococcus aureus Sau 99	1413381;1280;1279;90964;1385;91061;1239;1783272;2;131567;1	super kingdom.Bacteria;phylum.Firmicutes;class.Bacilli;order.Bacillales;family.Staphylococcaceae;genus.Staphylococcus;species.Staphylococcus_aureus	99.51	0.08	2792219	2568	919.6986339538554	yes	yes	yes	yes
1413382.3	Staphylococcus aureus Sau 194	100	99.8	Good	WGS	1413382	2800594	2592	32.8	Staphylococcus aureus Sau 194	1413382;1280;1279;90964;1385;91061;1239;1783272;2;131567;1	super kingdom.Bacteria;phylum.Firmicutes;class.Bacilli;order.Bacillales;family.Staphylococcaceae;genus.Staphylococcus;species.Staphylococcus_aureus	99.51	0.08	2812124	2603	925.6348582068216	yes	yes	yes	yes
1413383.3	Staphylococcus aureus BG407	99.9	99.5	Good	WGS	1413383	2807253	2580	32.8	Staphylococcus aureus BG407	1413383;1280;1279;90964;1385;91061;1239;1783272;2;131567;1	super kingdom.Bacteria;phylum.Firmicutes;class.Bacilli;order.Bacillales;family.Staphylococcaceae;genus.Staphylococcus;species.Staphylococcus_aureus	98.95	0.08	2834750	2605	918.9522885616016	yes	yes	yes	yes
1413384.3	Staphylococcus aureus 5670-1	100	99.8	Good	WGS	1413384	2794869	2575	32.9	Staphylococcus aureus 5670-1	1413384;1280;1279;90964;1385;91061;1239;1783272;2;131567;1	super kingdom.Bacteria;phylum.Firmicutes;class.Bacilli;order.Bacillales;family.Staphylococcaceae;genus.Staphylococcus;species.Staphylococcus_aureus	99.51	0.08	2806375	2586	921.4734310275712	yes	yes	yes	yes
1413385.3	Staphylococcus aureus 6665-5	100	99.8	Good	WGS	1413385	2791266	2568	32.9	Staphylococcus aureus 6665-5	1413385;1280;1279;90964;1385;91061;1239;1783272;2;131567;1	super kingdom.Bacteria;phylum.Firmicutes;class.Bacilli;order.Bacillales;family.Staphylococcaceae;genus.Staphylococcus;species.Staphylococcus_aureus	99.51	0.08	2802757	2579	920.1653942885523	yes	yes	yes	yes
1413387.3	Staphylococcus aureus 18754-2	100	99.6	Good	WGS	1413387	2854516	2669	32.7	Staphylococcus aureus 18754-2	1413387;1280;1279;90964;1385;91061;1239;1783272;2;131567;1	super kingdom.Bacteria;phylum.Firmicutes;class.Bacilli;order.Bacillales;family.Staphylococcaceae;genus.Staphylococcus;species.Staphylococcus_aureus	99.51	0.08	2866268	2680	935.0137530754278	yes	yes	yes	yes
1413388.3	Staphylococcus aureus 53180-1	100	99.8	Good	WGS	1413388	2806388	2613	32.9	Staphylococcus aureus 53180-1	1413388;1280;1279;90964;1385;91061;1239;1783272;2;131567;1	super kingdom.Bacteria;phylum.Firmicutes;class.Bacilli;order.Bacillales;family.Staphylococcaceae;genus.Staphylococcus;species.Staphylococcus_aureus	99.51	0.08	2817942	2624	931.176014268569	yes	yes	yes	yes
1413389.3	Staphylococcus aureus 87807-1	100	99.7	Good	WGS	1413389	2769074	2553	32.9	Staphylococcus aureus 87807-1	1413389;1280;1279;90964;1385;91061;1239;1783272;2;131567;1	super kingdom.Bacteria;phylum.Firmicutes;class.Bacilli;order.Bacillales;family.Staphylococcaceae;genus.Staphylococcus;species.Staphylococcus_aureus	99.51	0.08	2780474	2564	922.1449292458768	yes	yes	yes	yes
1413390.3	Staphylococcus aureus 87807-11	100	99.7	Good	WGS	1413390	2743585	2538	32.9	Staphylococcus aureus 87807-11	1413390;1280;1279;90964;1385;91061;1239;1783272;2;131567;1	super kingdom.Bacteria;phylum.Firmicutes;class.Bacilli;order.Bacillales;family.Staphylococcaceae;genus.Staphylococcus;species.Staphylococcus_aureus	99.51	0.2	2751565	2545	924.9281772373176	yes	yes	yes	yes
1413391.3	Staphylococcus aureus 87807-9	100	99.8	Good	WGS	1413391	2789427	2588	33.0	Staphylococcus aureus 87807-9	1413391;1280;1279;90964;1385;91061;1239;1783272;2;131567;1	super kingdom.Bacteria;phylum.Firmicutes;class.Bacilli;order.Bacillales;family.Staphylococcaceae;genus.Staphylococcus;species.Staphylococcus_aureus	99.51	0.08	2800911	2599	927.9123827925986	yes	yes	yes	yes
1413392.3	Staphylococcus aureus 87807-12	100	99.8	Good	WGS	1413392	2773441	2529	32.8	Staphylococcus aureus 87807-12	1413392;1280;1279;90964;1385;91061;1239;1783272;2;131567;1	super kingdom.Bacteria;phylum.Firmicutes;class.Bacilli;order.Bacillales;family.Staphylococcaceae;genus.Staphylococcus;species.Staphylococcus_aureus	99.51	0.08	2784859	2539	911.7158175692198	yes	yes	yes	yes
1413393.3	Staphylococcus aureus 87807-16	100	99.7	Good	WGS	1413393	2768602	2552	32.9	Staphylococcus aureus 87807-16	1413393;1280;1279;90964;1385;91061;1239;1783272;2;131567;1	super kingdom.Bacteria;phylum.Firmicutes;class.Bacilli;order.Bacillales;family.Staphylococcaceae;genus.Staphylococcus;species.Staphylococcus_aureus	99.51	0.08	2780000	2563	921.9424460431654	yes	yes	yes	yes
1413394.3	Staphylococcus aureus 1484-9	100	99.8	Good	WGS	1413394	2754298	2507	32.8	Staphylococcus aureus 1484-9	1413394;1280;1279;90964;1385;91061;1239;1783272;2;131567;1	super kingdom.Bacteria;phylum.Firmicutes;class.Bacilli;order.Bacillales;family.Staphylococcaceae;genus.Staphylococcus;species.Staphylococcus_aureus	99.51	0.08	2765637	2517	910.0977460165597	yes	yes	yes	yes
1413395.3	Staphylococcus aureus 75495-3	100	99.8	Good	WGS	1413395	2819205	2589	32.8	Staphylococcus aureus 75495-3	1413395;1280;1279;90964;1385;91061;1239;1783272;2;131567;1	super kingdom.Bacteria;phylum.Firmicutes;class.Bacilli;order.Bacillales;family.Staphylococcaceae;genus.Staphylococcus;species.Staphylococcus_aureus	99.51	0.08	2830811	2600	918.4647085234585	yes	yes	yes	yes
1413396.3	Staphylococcus aureus 76669-6	100	99.8	Good	WGS	1413396	2737627	2496	32.8	Staphylococcus aureus 76669-6	1413396;1280;1279;90964;1385;91061;1239;1783272;2;131567;1	super kingdom.Bacteria;phylum.Firmicutes;class.Bacilli;order.Bacillales;family.Staphylococcaceae;genus.Staphylococcus;species.Staphylococcus_aureus	99.51	0.08	2748897	2506	911.6383771381758	yes	yes	yes	yes
1413397.3	Staphylococcus aureus 84069-2	99.9	99.7	Good	WGS	1413397	2806040	2606	32.9	Staphylococcus aureus 84069-2	1413397;1280;1279;90964;1385;91061;1239;1783272;2;131567;1	super kingdom.Bacteria;phylum.Firmicutes;class.Bacilli;order.Bacillales;family.Staphylococcaceae;genus.Staphylococcus;species.Staphylococcus_aureus	99.7	0.27	2806882	2607	928.7885988794684	yes	yes	yes	yes
1413398.3	Staphylococcus aureus 86770-7	100	99.8	Good	WGS	1413398	2769723	2539	32.9	Staphylococcus aureus 86770-7	1413398;1280;1279;90964;1385;91061;1239;1783272;2;131567;1	super kingdom.Bacteria;phylum.Firmicutes;class.Bacilli;order.Bacillales;family.Staphylococcaceae;genus.Staphylococcus;species.Staphylococcus_aureus	99.51	0.08	2781126	2549	916.535245076994	yes	yes	yes	yes
1413399.3	Staphylococcus aureus 88088-1	100	99.8	Good	WGS	1413399	2825411	2595	32.9	Staphylococcus aureus 88088-1	1413399;1280;1279;90964;1385;91061;1239;1783272;2;131567;1	super kingdom.Bacteria;phylum.Firmicutes;class.Bacilli;order.Bacillales;family.Staphylococcaceae;genus.Staphylococcus;species.Staphylococcus_aureus	99.51	0.08	2837043	2606	918.5620380092935	yes	yes	yes	yes
1413400.3	Staphylococcus aureus 88088-2	100	99.8	Good	WGS	1413400	2782898	2551	32.9	Staphylococcus aureus 88088-2	1413400;1280;1279;90964;1385;91061;1239;1783272;2;131567;1	super kingdom.Bacteria;phylum.Firmicutes;class.Bacilli;order.Bacillales;family.Staphylococcaceae;genus.Staphylococcus;species.Staphylococcus_aureus	99.51	0.08	2794355	2562	916.8484319279404	yes	yes	yes	yes
1413401.3	Staphylococcus aureus 150211/pool 1	100	99.8	Good	WGS	1413401	2749099	2507	32.9	Staphylococcus aureus 150211/pool 1	1413401;1280;1279;90964;1385;91061;1239;1783272;2;131567;1	super kingdom.Bacteria;phylum.Firmicutes;class.Bacilli;order.Bacillales;family.Staphylococcaceae;genus.Staphylococcus;species.Staphylococcus_aureus	99.51	0.08	2760417	2517	911.8187578181123	yes	yes	yes	yes
1413402.3	Staphylococcus aureus 18439-17	100	99.6	Good	WGS	1413402	2759342	2517	32.8	Staphylococcus aureus 18439-17	1413402;1280;1279;90964;1385;91061;1239;1783272;2;131567;1	super kingdom.Bacteria;phylum.Firmicutes;class.Bacilli;order.Bacillales;family.Staphylococcaceae;genus.Staphylococcus;species.Staphylococcus_aureus	99.7	0.11	2764595	2522	912.2493529793695	yes	yes	yes	yes
1413405.3	Staphylococcus aureus 18439-62	100	99.8	Good	WGS	1413405	2789843	2561	32.9	Staphylococcus aureus 18439-62	1413405;1280;1279;90964;1385;91061;1239;1783272;2;131567;1	super kingdom.Bacteria;phylum.Firmicutes;class.Bacilli;order.Bacillales;family.Staphylococcaceae;genus.Staphylococcus;species.Staphylococcus_aureus	99.51	0.08	2801328	2572	918.1359697971819	yes	yes	yes	yes
1413406.3	Staphylococcus aureus 27999-3	100	99.8	Good	WGS	1413406	2749662	2498	32.8	Staphylococcus aureus 27999-3	1413406;1280;1279;90964;1385;91061;1239;1783272;2;131567;1	super kingdom.Bacteria;phylum.Firmicutes;class.Bacilli;order.Bacillales;family.Staphylococcaceae;genus.Staphylococcus;species.Staphylococcus_aureus	99.51	0.08	2760982	2508	908.3724558870721	yes	yes	yes	yes
1413407.3	Staphylococcus aureus 56824-2	100	99.7	Good	WGS	1413407	2732941	2493	32.8	Staphylococcus aureus 56824-2	1413407;1280;1279;90964;1385;91061;1239;1783272;2;131567;1	super kingdom.Bacteria;phylum.Firmicutes;class.Bacilli;order.Bacillales;family.Staphylococcaceae;genus.Staphylococcus;species.Staphylococcus_aureus	99.7	0.27	2733761	2494	912.2962833985854	yes	yes	yes	yes
1413408.3	Staphylococcus aureus 56824-5	100	99.8	Good	WGS	1413408	2824019	2602	32.9	Staphylococcus aureus 56824-5	1413408;1280;1279;90964;1385;91061;1239;1783272;2;131567;1	super kingdom.Bacteria;phylum.Firmicutes;class.Bacilli;order.Bacillales;family.Staphylococcaceae;genus.Staphylococcus;species.Staphylococcus_aureus	99.51	0.08	2835645	2613	921.4834720143036	yes	yes	yes	yes
1413409.3	Staphylococcus aureus 56824-7	100	99.8	Good	WGS	1413409	2809095	2593	32.9	Staphylococcus aureus 56824-7	1413409;1280;1279;90964;1385;91061;1239;1783272;2;131567;1	super kingdom.Bacteria;phylum.Firmicutes;class.Bacilli;order.Bacillales;family.Staphylococcaceae;genus.Staphylococcus;species.Staphylococcus_aureus	99.46	0.08	2822077	2605	923.0789946553549	yes	yes	yes	yes
1413410.3	Staphylococcus aureus 56824-10	100	99.7	Good	WGS	1413410	2850572	2622	32.7	Staphylococcus aureus 56824-10	1413410;1280;1279;90964;1385;91061;1239;1783272;2;131567;1	super kingdom.Bacteria;phylum.Firmicutes;class.Bacilli;order.Bacillales;family.Staphylococcaceae;genus.Staphylococcus;species.Staphylococcus_aureus	99.51	0.19	2859149	2630	919.8541244265339	yes	yes	yes	yes
1413411.3	Staphylococcus aureus 56824-15	100	99.6	Good	WGS	1413411	2775555	2536	32.8	Staphylococcus aureus 56824-15	1413411;1280;1279;90964;1385;91061;1239;1783272;2;131567;1	super kingdom.Bacteria;phylum.Firmicutes;class.Bacilli;order.Bacillales;family.Staphylococcaceae;genus.Staphylococcus;species.Staphylococcus_aureus	99.51	0.67	2770568	2531	913.531088210071	yes	yes	yes	yes
1413412.3	Staphylococcus aureus 56824-21	100	99.8	Good	WGS	1413412	2804021	2566	32.8	Staphylococcus aureus 56824-21	1413412;1280;1279;90964;1385;91061;1239;1783272;2;131567;1	super kingdom.Bacteria;phylum.Firmicutes;class.Bacilli;order.Bacillales;family.Staphylococcaceae;genus.Staphylococcus;species.Staphylococcus_aureus	99.51	0.11	2814717	2576	915.189697578833	yes	yes	yes	yes
1413413.3	Staphylococcus aureus 56864-11	100	99.7	Good	WGS	1413413	2876215	2685	32.7	Staphylococcus aureus 56864-11	1413413;1280;1279;90964;1385;91061;1239;1783272;2;131567;1	super kingdom.Bacteria;phylum.Firmicutes;class.Bacilli;order.Bacillales;family.Staphylococcaceae;genus.Staphylococcus;species.Staphylococcus_aureus	99.51	0.24	2883424	2692	933.6122609786142	yes	yes	yes	yes
1413414.3	Staphylococcus aureus 2393-15	100	99.6	Good	WGS	1413414	2777261	2569	32.9	Staphylococcus aureus 2393-15	1413414;1280;1279;90964;1385;91061;1239;1783272;2;131567;1	super kingdom.Bacteria;phylum.Firmicutes;class.Bacilli;order.Bacillales;family.Staphylococcaceae;genus.Staphylococcus;species.Staphylococcus_aureus	99.51	0.75	2770059	2562	924.890047468303	yes	yes	yes	yes
1413415.3	Staphylococcus aureus 2393-19	100	99.7	Good	WGS	1413415	2766724	2568	32.9	Staphylococcus aureus 2393-19	1413415;1280;1279;90964;1385;91061;1239;1783272;2;131567;1	super kingdom.Bacteria;phylum.Firmicutes;class.Bacilli;order.Bacillales;family.Staphylococcaceae;genus.Staphylococcus;species.Staphylococcus_aureus	99.51	0.08	2778114	2579	928.3276352230326	yes	yes	yes	yes
1413416.3	Staphylococcus aureus 12464	100	99.8	Good	WGS	1413416	2810997	2579	32.9	Staphylococcus aureus 12464	1413416;1280;1279;90964;1385;91061;1239;1783272;2;131567;1	super kingdom.Bacteria;phylum.Firmicutes;class.Bacilli;order.Bacillales;family.Staphylococcaceae;genus.Staphylococcus;species.Staphylococcus_aureus	99.51	0.08	2822570	2590	917.6034606759088	yes	yes	yes	yes
1413418.3	Staphylococcus aureus 1110601704	100	99.7	Good	WGS	1413418	2786331	2563	32.9	Staphylococcus aureus 1110601704	1413418;1280;1279;90964;1385;91061;1239;1783272;2;131567;1	super kingdom.Bacteria;phylum.Firmicutes;class.Bacilli;order.Bacillales;family.Staphylococcaceae;genus.Staphylococcus;species.Staphylococcus_aureus	99.51	0.13	2796398	2572	919.7546272025655	yes	yes	yes	yes
1413419.3	Staphylococcus aureus 1110601896	100	99.8	Good	WGS	1413419	2749690	2539	32.9	Staphylococcus aureus 1110601896	1413419;1280;1279;90964;1385;91061;1239;1783272;2;131567;1	super kingdom.Bacteria;phylum.Firmicutes;class.Bacilli;order.Bacillales;family.Staphylococcaceae;genus.Staphylococcus;species.Staphylococcus_aureus	99.51	0.08	2761010	2549	923.2128822423678	yes	yes	yes	yes
1413420.3	Staphylococcus aureus 1110700562	100	99.7	Good	WGS	1413420	2713750	2497	32.9	Staphylococcus aureus 1110700562	1413420;1280;1279;90964;1385;91061;1239;1783272;2;131567;1	super kingdom.Bacteria;phylum.Firmicutes;class.Bacilli;order.Bacillales;family.Staphylococcaceae;genus.Staphylococcus;species.Staphylococcus_aureus	99.51	0.08	2724922	2507	920.0263346987547	yes	yes	yes	yes
1413421.3	Staphylococcus aureus 1110700610	100	99.8	Good	WGS	1413421	2759744	2543	32.8	Staphylococcus aureus 1110700610	1413421;1280;1279;90964;1385;91061;1239;1783272;2;131567;1	super kingdom.Bacteria;phylum.Firmicutes;class.Bacilli;order.Bacillales;family.Staphylococcaceae;genus.Staphylococcus;species.Staphylococcus_aureus	99.45	0.08	2772776	2555	921.4592163232804	yes	yes	yes	yes
1413422.3	Staphylococcus aureus 1110701127	100	99.7	Good	WGS	1413422	2740455	2514	32.9	Staphylococcus aureus 1110701127	1413422;1280;1279;90964;1385;91061;1239;1783272;2;131567;1	super kingdom.Bacteria;phylum.Firmicutes;class.Bacilli;order.Bacillales;family.Staphylococcaceae;genus.Staphylococcus;species.Staphylococcus_aureus	99.49	0.19	2749253	2522	917.3400920177227	yes	yes	yes	yes
1413423.3	Staphylococcus aureus 110802495	100	99.5	Good	WGS	1413423	2742212	2520	32.9	Staphylococcus aureus 110802495	1413423;1280;1279;90964;1385;91061;1239;1783272;2;131567;1	super kingdom.Bacteria;phylum.Firmicutes;class.Bacilli;order.Bacillales;family.Staphylococcaceae;genus.Staphylococcus;species.Staphylococcus_aureus	99.51	0.08	2753501	2530	918.8302455673704	yes	yes	yes	yes
1413424.3	Staphylococcus aureus 1110802883	100	99.8	Good	WGS	1413424	2719136	2499	32.9	Staphylococcus aureus 1110802883	1413424;1280;1279;90964;1385;91061;1239;1783272;2;131567;1	super kingdom.Bacteria;phylum.Firmicutes;class.Bacilli;order.Bacillales;family.Staphylococcaceae;genus.Staphylococcus;species.Staphylococcus_aureus	99.51	0.08	2730330	2509	918.9365388066644	yes	yes	yes	yes
1413425.3	Staphylococcus aureus 1110803248	99.9	99.6	Good	WGS	1413425	2778863	2598	32.7	Staphylococcus aureus 1110803248	1413425;1280;1279;90964;1385;91061;1239;1783272;2;131567;1	super kingdom.Bacteria;phylum.Firmicutes;class.Bacilli;order.Bacillales;family.Staphylococcaceae;genus.Staphylococcus;species.Staphylococcus_aureus	98.29	0.16	2822614	2639	934.9489515746751	yes	yes	yes	yes
1413426.3	Staphylococcus aureus 1110807699	100	99.8	Good	WGS	1413426	2736608	2518	32.9	Staphylococcus aureus 1110807699	1413426;1280;1279;90964;1385;91061;1239;1783272;2;131567;1	super kingdom.Bacteria;phylum.Firmicutes;class.Bacilli;order.Bacillales;family.Staphylococcaceae;genus.Staphylococcus;species.Staphylococcus_aureus	99.51	0.08	2747874	2528	919.9839585075589	yes	yes	yes	yes
1413427.3	Staphylococcus aureus 1110904178	100	99.7	Good	WGS	1413427	2768894	2566	32.8	Staphylococcus aureus 1110904178	1413427;1280;1279;90964;1385;91061;1239;1783272;2;131567;1	super kingdom.Bacteria;phylum.Firmicutes;class.Bacilli;order.Bacillales;family.Staphylococcaceae;genus.Staphylococcus;species.Staphylococcus_aureus	99.51	0.27	2774999	2572	926.8471808458308	yes	yes	yes	yes
1413428.3	Staphylococcus aureus 1111000175	100	99.9	Good	WGS	1413428	2744810	2525	32.7	Staphylococcus aureus 1111000175	1413428;1280;1279;90964;1385;91061;1239;1783272;2;131567;1	super kingdom.Bacteria;phylum.Firmicutes;class.Bacilli;order.Bacillales;family.Staphylococcaceae;genus.Staphylococcus;species.Staphylococcus_aureus	99.41	0.11	2758049	2537	919.8531280626269	yes	yes	yes	yes
1413429.3	Staphylococcus aureus 1111000177	100	100	Good	WGS	1413429	2739172	2521	32.7	Staphylococcus aureus 1111000177	1413429;1280;1279;90964;1385;91061;1239;1783272;2;131567;1	super kingdom.Bacteria;phylum.Firmicutes;class.Bacilli;order.Bacillales;family.Staphylococcaceae;genus.Staphylococcus;species.Staphylococcus_aureus	99.41	0.08	2753213	2534	920.3792078564207	yes	yes	yes	yes
1413430.3	Staphylococcus aureus 1111001578	100	99.8	Good	WGS	1413430	2815914	2598	32.9	Staphylococcus aureus 1111001578	1413430;1280;1279;90964;1385;91061;1239;1783272;2;131567;1	super kingdom.Bacteria;phylum.Firmicutes;class.Bacilli;order.Bacillales;family.Staphylococcaceae;genus.Staphylococcus;species.Staphylococcus_aureus	99.51	0.16	2825237	2607	922.75444502532	yes	yes	yes	yes
1413431.3	Staphylococcus aureus 1111100370	100	99.9	Good	WGS	1413431	2722901	2501	32.7	Staphylococcus aureus 1111100370	1413431;1280;1279;90964;1385;91061;1239;1783272;2;131567;1	super kingdom.Bacteria;phylum.Firmicutes;class.Bacilli;order.Bacillales;family.Staphylococcaceae;genus.Staphylococcus;species.Staphylococcus_aureus	99.41	0.08	2736859	2514	918.5712526659211	yes	yes	yes	yes
1413432.3	Staphylococcus aureus 1111101949	100	99.8	Good	WGS	1413432	2719944	2516	32.8	Staphylococcus aureus 1111101949	1413432;1280;1279;90964;1385;91061;1239;1783272;2;131567;1	super kingdom.Bacteria;phylum.Firmicutes;class.Bacilli;order.Bacillales;family.Staphylococcaceae;genus.Staphylococcus;species.Staphylococcus_aureus	99.51	0.64	2715870	2512	924.93381494696	yes	yes	yes	yes
1413433.3	Staphylococcus aureus 1111102620	99.9	99.6	Good	WGS	1413433	2737052	2536	32.8	Staphylococcus aureus 1111102620	1413433;1280;1279;90964;1385;91061;1239;1783272;2;131567;1	super kingdom.Bacteria;phylum.Firmicutes;class.Bacilli;order.Bacillales;family.Staphylococcaceae;genus.Staphylococcus;species.Staphylococcus_aureus	99.51	0.08	2748320	2546	926.3841182977236	yes	yes	yes	yes
1413434.3	Staphylococcus aureus 1111200013	100	99.6	Good	WGS	1413434	2801021	2575	32.8	Staphylococcus aureus 1111200013	1413434;1280;1279;90964;1385;91061;1239;1783272;2;131567;1	super kingdom.Bacteria;phylum.Firmicutes;class.Bacilli;order.Bacillales;family.Staphylococcaceae;genus.Staphylococcus;species.Staphylococcus_aureus	98.95	0.08	2828457	2600	919.2291061875786	yes	yes	yes	yes
1413435.3	Staphylococcus aureus 1111203374	100	99.7	Good	WGS	1413435	2751886	2549	32.9	Staphylococcus aureus 1111203374	1413435;1280;1279;90964;1385;91061;1239;1783272;2;131567;1	super kingdom.Bacteria;phylum.Firmicutes;class.Bacilli;order.Bacillales;family.Staphylococcaceae;genus.Staphylococcus;species.Staphylococcus_aureus	99.51	0.13	2761829	2558	926.1978203574515	yes	yes	yes	yes
1413436.3	Staphylococcus aureus 1111205429	100	99.7	Good	WGS	1413436	2792856	2581	32.8	Staphylococcus aureus 1111205429	1413436;1280;1279;90964;1385;91061;1239;1783272;2;131567;1	super kingdom.Bacteria;phylum.Firmicutes;class.Bacilli;order.Bacillales;family.Staphylococcaceae;genus.Staphylococcus;species.Staphylococcus_aureus	99.51	0.57	2790624	2579	924.1660646507735	yes	yes	yes	yes
1413437.3	Staphylococcus aureus 1111206270	100	99.7	Good	WGS	1413437	2795001	2616	32.9	Staphylococcus aureus 1111206270	1413437;1280;1279;90964;1385;91061;1239;1783272;2;131567;1	super kingdom.Bacteria;phylum.Firmicutes;class.Bacilli;order.Bacillales;family.Staphylococcaceae;genus.Staphylococcus;species.Staphylococcus_aureus	99.51	0.14	2804818	2625	935.8896013930316	yes	yes	yes	yes
1413438.3	Staphylococcus aureus 22P79	100	99.8	Good	WGS	1413438	2777877	2566	32.9	Staphylococcus aureus 22P79	1413438;1280;1279;90964;1385;91061;1239;1783272;2;131567;1	super kingdom.Bacteria;phylum.Firmicutes;class.Bacilli;order.Bacillales;family.Staphylococcaceae;genus.Staphylococcus;species.Staphylococcus_aureus	99.51	0.08	2789313	2577	923.88340784989	yes	yes	yes	yes
1413439.3	Staphylococcus aureus FP_N239	100	99.8	Good	WGS	1413439	2757678	2540	32.9	Staphylococcus aureus FP_N239	1413439;1280;1279;90964;1385;91061;1239;1783272;2;131567;1	super kingdom.Bacteria;phylum.Firmicutes;class.Bacilli;order.Bacillales;family.Staphylococcaceae;genus.Staphylococcus;species.Staphylococcus_aureus	99.51	0.11	2768197	2550	921.1772139049352	yes	yes	yes	yes
1413440.3	Staphylococcus aureus FP_N5203 OX	100	99.8	Good	WGS	1413440	2800285	2573	32.9	Staphylococcus aureus FP_N5203 OX	1413440;1280;1279;90964;1385;91061;1239;1783272;2;131567;1	super kingdom.Bacteria;phylum.Firmicutes;class.Bacilli;order.Bacillales;family.Staphylococcaceae;genus.Staphylococcus;species.Staphylococcus_aureus	99.51	0.08	2811813	2584	918.980031744643	yes	yes	yes	yes
1413441.3	Staphylococcus aureus FP_N5208 OX	100	99.8	Good	WGS	1413441	2796187	2573	32.9	Staphylococcus aureus FP_N5208 OX	1413441;1280;1279;90964;1385;91061;1239;1783272;2;131567;1	super kingdom.Bacteria;phylum.Firmicutes;class.Bacilli;order.Bacillales;family.Staphylococcaceae;genus.Staphylococcus;species.Staphylococcus_aureus	99.51	0.08	2807699	2584	920.3265734681673	yes	yes	yes	yes
1413442.3	Staphylococcus aureus M267-1	100	99.8	Good	WGS	1413442	2778128	2588	32.9	Staphylococcus aureus M267-1	1413442;1280;1279;90964;1385;91061;1239;1783272;2;131567;1	super kingdom.Bacteria;phylum.Firmicutes;class.Bacilli;order.Bacillales;family.Staphylococcaceae;genus.Staphylococcus;species.Staphylococcus_aureus	99.51	0.08	2789565	2599	931.6864815840462	yes	yes	yes	yes
1413443.3	Staphylococcus aureus M357	100	99.8	Good	WGS	1413443	2727735	2527	32.9	Staphylococcus aureus M357	1413443;1280;1279;90964;1385;91061;1239;1783272;2;131567;1	super kingdom.Bacteria;phylum.Firmicutes;class.Bacilli;order.Bacillales;family.Staphylococcaceae;genus.Staphylococcus;species.Staphylococcus_aureus	99.51	0.92	2716056	2516	926.3431976365731	yes	yes	yes	yes
1413444.3	Staphylococcus aureus M457-1	99.9	99.6	Good	WGS	1413444	2725740	2513	32.9	Staphylococcus aureus M457-1	1413444;1280;1279;90964;1385;91061;1239;1783272;2;131567;1	super kingdom.Bacteria;phylum.Firmicutes;class.Bacilli;order.Bacillales;family.Staphylococcaceae;genus.Staphylococcus;species.Staphylococcus_aureus	99.21	0.08	2745231	2531	921.962486945543	yes	yes	yes	yes
1413445.3	Staphylococcus aureus M520-1	100	99.8	Good	WGS	1413445	2785110	2558	32.9	Staphylococcus aureus M520-1	1413445;1280;1279;90964;1385;91061;1239;1783272;2;131567;1	super kingdom.Bacteria;phylum.Firmicutes;class.Bacilli;order.Bacillales;family.Staphylococcaceae;genus.Staphylococcus;species.Staphylococcus_aureus	99.51	0.08	2796576	2569	918.6233451191742	yes	yes	yes	yes
1413446.3	Staphylococcus aureus SARM C4155	100	99.8	Good	WGS	1413446	2744646	2517	32.9	Staphylococcus aureus SARM C4155	1413446;1280;1279;90964;1385;91061;1239;1783272;2;131567;1	super kingdom.Bacteria;phylum.Firmicutes;class.Bacilli;order.Bacillales;family.Staphylococcaceae;genus.Staphylococcus;species.Staphylococcus_aureus	99.51	0.08	2755945	2527	916.9268617479667	yes	yes	yes	yes
1413447.3	Staphylococcus aureus SARM C5621	100	99.8	Good	WGS	1413447	2767054	2569	32.8	Staphylococcus aureus SARM C5621	1413447;1280;1279;90964;1385;91061;1239;1783272;2;131567;1	super kingdom.Bacteria;phylum.Firmicutes;class.Bacilli;order.Bacillales;family.Staphylococcaceae;genus.Staphylococcus;species.Staphylococcus_aureus	99.51	0.08	2778446	2580	928.576621607906	yes	yes	yes	yes
1413448.3	Staphylococcus aureus VE07/03048STA	100	99.8	Good	WGS	1413448	2786020	2569	32.8	Staphylococcus aureus VE07/03048STA	1413448;1280;1279;90964;1385;91061;1239;1783272;2;131567;1	super kingdom.Bacteria;phylum.Firmicutes;class.Bacilli;order.Bacillales;family.Staphylococcaceae;genus.Staphylococcus;species.Staphylococcus_aureus	99.51	0.08	2797490	2580	922.2553074363091	yes	yes	yes	yes
1413449.3	Staphylococcus aureus VE08/02126ST1	100	99.8	Good	WGS	1413449	2760260	2550	32.9	Staphylococcus aureus VE08/02126ST1	1413449;1280;1279;90964;1385;91061;1239;1783272;2;131567;1	super kingdom.Bacteria;phylum.Firmicutes;class.Bacilli;order.Bacillales;family.Staphylococcaceae;genus.Staphylococcus;species.Staphylococcus_aureus	99.51	0.11	2770789	2560	923.9245572290059	yes	yes	yes	yes
1413450.3	Staphylococcus aureus VE08/02242ST1	100	99.8	Good	WGS	1413450	2765594	2549	32.9	Staphylococcus aureus VE08/02242ST1	1413450;1280;1279;90964;1385;91061;1239;1783272;2;131567;1	super kingdom.Bacteria;phylum.Firmicutes;class.Bacilli;order.Bacillales;family.Staphylococcaceae;genus.Staphylococcus;species.Staphylococcus_aureus	99.51	0.11	2776143	2559	921.782487429502	yes	yes	yes	yes
1413451.3	Staphylococcus aureus VE08/02244ST1	100	99.8	Good	WGS	1413451	2759470	2548	32.8	Staphylococcus aureus VE08/02244ST1	1413451;1280;1279;90964;1385;91061;1239;1783272;2;131567;1	super kingdom.Bacteria;phylum.Firmicutes;class.Bacilli;order.Bacillales;family.Staphylococcaceae;genus.Staphylococcus;species.Staphylococcus_aureus	99.51	0.11	2769996	2558	923.467037497527	yes	yes	yes	yes
1413454.3	Staphylococcus aureus C3489	100	99.8	Good	WGS	1413454	2765717	2562	32.9	Staphylococcus aureus C3489	1413454;1280;1279;90964;1385;91061;1239;1783272;2;131567;1	super kingdom.Bacteria;phylum.Firmicutes;class.Bacilli;order.Bacillales;family.Staphylococcaceae;genus.Staphylococcus;species.Staphylococcus_aureus	99.51	0.14	2775431	2571	926.3426112917236	yes	yes	yes	yes
1413455.3	Staphylococcus aureus C5086	100	99.8	Good	WGS	1413455	2708568	2508	32.8	Staphylococcus aureus C5086	1413455;1280;1279;90964;1385;91061;1239;1783272;2;131567;1	super kingdom.Bacteria;phylum.Firmicutes;class.Bacilli;order.Bacillales;family.Staphylococcaceae;genus.Staphylococcus;species.Staphylococcus_aureus	99.49	0.14	2718627	2517	925.8349895002146	yes	yes	yes	yes
1413456.3	Staphylococcus aureus C3865	100	99.8	Good	WGS	1413456	2796111	2604	32.9	Staphylococcus aureus C3865	1413456;1280;1279;90964;1385;91061;1239;1783272;2;131567;1	super kingdom.Bacteria;phylum.Firmicutes;class.Bacilli;order.Bacillales;family.Staphylococcaceae;genus.Staphylococcus;species.Staphylococcus_aureus	99.51	0.11	2806777	2614	931.3173080725686	yes	yes	yes	yes
1413457.3	Staphylococcus aureus C4668	100	99.8	Good	WGS	1413457	2781162	2567	32.9	Staphylococcus aureus C4668	1413457;1280;1279;90964;1385;91061;1239;1783272;2;131567;1	super kingdom.Bacteria;phylum.Firmicutes;class.Bacilli;order.Bacillales;family.Staphylococcaceae;genus.Staphylococcus;species.Staphylococcus_aureus	99.51	0.08	2792612	2578	923.1500831479633	yes	yes	yes	yes
1413458.3	Staphylococcus aureus C1891	100	99.8	Good	WGS	1413458	2846148	2661	32.9	Staphylococcus aureus C1891	1413458;1280;1279;90964;1385;91061;1239;1783272;2;131567;1	super kingdom.Bacteria;phylum.Firmicutes;class.Bacilli;order.Bacillales;family.Staphylococcaceae;genus.Staphylococcus;species.Staphylococcus_aureus	99.51	0.08	2857865	2672	934.9636879278762	yes	yes	yes	yes
1413459.3	Staphylococcus aureus C1894	100	99.8	Good	WGS	1413459	2796862	2592	32.8	Staphylococcus aureus C1894	1413459;1280;1279;90964;1385;91061;1239;1783272;2;131567;1	super kingdom.Bacteria;phylum.Firmicutes;class.Bacilli;order.Bacillales;family.Staphylococcaceae;genus.Staphylococcus;species.Staphylococcus_aureus	99.51	0.08	2808376	2603	926.8701911709828	yes	yes	yes	yes
1413461.3	Staphylococcus aureus C1842	100	99.7	Good	WGS	1413461	2863405	2672	32.9	Staphylococcus aureus C1842	1413461;1280;1279;90964;1385;91061;1239;1783272;2;131567;1	super kingdom.Bacteria;phylum.Firmicutes;class.Bacilli;order.Bacillales;family.Staphylococcaceae;genus.Staphylococcus;species.Staphylococcus_aureus	99.51	0.15	2873174	2681	933.1143884776906	yes	yes	yes	yes
1413466.3	Staphylococcus aureus C1655	100	99.8	Good	WGS	1413466	2795017	2571	32.9	Staphylococcus aureus C1655	1413466;1280;1279;90964;1385;91061;1239;1783272;2;131567;1	super kingdom.Bacteria;phylum.Firmicutes;class.Bacilli;order.Bacillales;family.Staphylococcaceae;genus.Staphylococcus;species.Staphylococcus_aureus	99.51	0.36	2798655	2574	919.7275119655692	yes	yes	yes	yes
1413467.3	Staphylococcus aureus C2706	100	99.4	Good	WGS	1413467	2830721	2627	32.8	Staphylococcus aureus C2706	1413467;1280;1279;90964;1385;91061;1239;1783272;2;131567;1	super kingdom.Bacteria;phylum.Firmicutes;class.Bacilli;order.Bacillales;family.Staphylococcaceae;genus.Staphylococcus;species.Staphylococcus_aureus	99.7	0.86	2814957	2612	927.9004972367252	yes	yes	yes	yes
1413470.3	Staphylococcus aureus C1673	100	99.8	Good	WGS	1413470	2827299	2625	32.9	Staphylococcus aureus C1673	1413470;1280;1279;90964;1385;91061;1239;1783272;2;131567;1	super kingdom.Bacteria;phylum.Firmicutes;class.Bacilli;order.Bacillales;family.Staphylococcaceae;genus.Staphylococcus;species.Staphylococcus_aureus	99.51	0.11	2838084	2635	928.4432737015535	yes	yes	yes	yes
1413471.3	Staphylococcus aureus C4155	100	99.8	Good	WGS	1413471	2737422	2508	32.9	Staphylococcus aureus C4155	1413471;1280;1279;90964;1385;91061;1239;1783272;2;131567;1	super kingdom.Bacteria;phylum.Firmicutes;class.Bacilli;order.Bacillales;family.Staphylococcaceae;genus.Staphylococcus;species.Staphylococcus_aureus	99.51	0.08	2748692	2518	916.0720808297183	yes	yes	yes	yes
1413472.3	Staphylococcus aureus C2930	100	99.8	Good	WGS	1413472	2792544	2597	32.8	Staphylococcus aureus C2930	1413472;1280;1279;90964;1385;91061;1239;1783272;2;131567;1	super kingdom.Bacteria;phylum.Firmicutes;class.Bacilli;order.Bacillales;family.Staphylococcaceae;genus.Staphylococcus;species.Staphylococcus_aureus	99.51	0.08	2804041	2608	930.0862576545778	yes	yes	yes	yes
1413473.3	Staphylococcus aureus C3452	100	99.8	Good	WGS	1413473	2833283	2625	32.8	Staphylococcus aureus C3452	1413473;1280;1279;90964;1385;91061;1239;1783272;2;131567;1	super kingdom.Bacteria;phylum.Firmicutes;class.Bacilli;order.Bacillales;family.Staphylococcaceae;genus.Staphylococcus;species.Staphylococcus_aureus	99.51	0.11	2844091	2635	926.482310165181	yes	yes	yes	yes
1413474.3	Staphylococcus aureus C2928	99.9	99.3	Good	WGS	1413474	2855540	2661	32.9	Staphylococcus aureus C2928	1413474;1280;1279;90964;1385;91061;1239;1783272;2;131567;1	super kingdom.Bacteria;phylum.Firmicutes;class.Bacilli;order.Bacillales;family.Staphylococcaceae;genus.Staphylococcus;species.Staphylococcus_aureus	99.51	1.2	2835409	2642	931.7879713297094	yes	yes	yes	yes
1413475.3	Staphylococcus aureus C2942	100	99.8	Good	WGS	1413475	2831203	2619	32.9	Staphylococcus aureus C2942	1413475;1280;1279;90964;1385;91061;1239;1783272;2;131567;1	super kingdom.Bacteria;phylum.Firmicutes;class.Bacilli;order.Bacillales;family.Staphylococcaceae;genus.Staphylococcus;species.Staphylococcus_aureus	99.51	0.08	2842859	2630	925.125023787673	yes	yes	yes	yes
1413476.3	Staphylococcus aureus C3672	100	99.8	Good	WGS	1413476	2850094	2680	32.8	Staphylococcus aureus C3672	1413476;1280;1279;90964;1385;91061;1239;1783272;2;131567;1	super kingdom.Bacteria;phylum.Firmicutes;class.Bacilli;order.Bacillales;family.Staphylococcaceae;genus.Staphylococcus;species.Staphylococcus_aureus	99.51	0.08	2861827	2691	940.3084113749713	yes	yes	yes	yes
1413477.3	Staphylococcus aureus C4151	100	99.8	Good	WGS	1413477	2759080	2541	32.8	Staphylococcus aureus C4151	1413477;1280;1279;90964;1385;91061;1239;1783272;2;131567;1	super kingdom.Bacteria;phylum.Firmicutes;class.Bacilli;order.Bacillales;family.Staphylococcaceae;genus.Staphylococcus;species.Staphylococcus_aureus	99.51	0.08	2770439	2551	920.7926974750211	yes	yes	yes	yes
1413480.3	Staphylococcus aureus C5453	100	99.8	Good	WGS	1413480	2774691	2559	32.8	Staphylococcus aureus C5453	1413480;1280;1279;90964;1385;91061;1239;1783272;2;131567;1	super kingdom.Bacteria;phylum.Firmicutes;class.Bacilli;order.Bacillales;family.Staphylococcaceae;genus.Staphylococcus;species.Staphylococcus_aureus	99.51	0.11	2785275	2569	922.3505757959268	yes	yes	yes	yes
1413481.3	Staphylococcus aureus C2549	100	99.8	Good	WGS	1413481	2695778	2476	32.9	Staphylococcus aureus C2549	1413481;1280;1279;90964;1385;91061;1239;1783272;2;131567;1	super kingdom.Bacteria;phylum.Firmicutes;class.Bacilli;order.Bacillales;family.Staphylococcaceae;genus.Staphylococcus;species.Staphylococcus_aureus	99.51	0.08	2706876	2486	918.401877293234	yes	yes	yes	yes
1413482.3	Staphylococcus aureus C2679	100	99.8	Good	WGS	1413482	2677500	2457	32.9	Staphylococcus aureus C2679	1413482;1280;1279;90964;1385;91061;1239;1783272;2;131567;1	super kingdom.Bacteria;phylum.Firmicutes;class.Bacilli;order.Bacillales;family.Staphylococcaceae;genus.Staphylococcus;species.Staphylococcus_aureus	99.51	0.08	2688523	2467	917.6042012658995	yes	yes	yes	yes
1413483.3	Staphylococcus aureus C3965	100	99.8	Good	WGS	1413483	2694209	2475	32.9	Staphylococcus aureus C3965	1413483;1280;1279;90964;1385;91061;1239;1783272;2;131567;1	super kingdom.Bacteria;phylum.Firmicutes;class.Bacilli;order.Bacillales;family.Staphylococcaceae;genus.Staphylococcus;species.Staphylococcus_aureus	99.47	0.08	2706388	2486	918.5674781295216	yes	yes	yes	yes
1413484.3	Staphylococcus aureus S56_POEL	100	99.7	Good	WGS	1413484	2850952	2662	32.8	Staphylococcus aureus S56_POEL	1413484;1280;1279;90964;1385;91061;1239;1783272;2;131567;1	super kingdom.Bacteria;phylum.Firmicutes;class.Bacilli;order.Bacillales;family.Staphylococcaceae;genus.Staphylococcus;species.Staphylococcus_aureus	99.51	0.08	2862689	2673	933.7374754994343	yes	yes	yes	yes
1413485.3	Staphylococcus aureus S62_POEL	100	99.8	Good	WGS	1413485	2866379	2701	32.8	Staphylococcus aureus S62_POEL	1413485;1280;1279;90964;1385;91061;1239;1783272;2;131567;1	super kingdom.Bacteria;phylum.Firmicutes;class.Bacilli;order.Bacillales;family.Staphylococcaceae;genus.Staphylococcus;species.Staphylococcus_aureus	99.51	0.19	2875004	2709	942.2595585953967	yes	yes	yes	yes
1413486.3	Staphylococcus aureus S63_POEL	100	99.8	Good	WGS	1413486	2871870	2684	32.9	Staphylococcus aureus S63_POEL	1413486;1280;1279;90964;1385;91061;1239;1783272;2;131567;1	super kingdom.Bacteria;phylum.Firmicutes;class.Bacilli;order.Bacillales;family.Staphylococcaceae;genus.Staphylococcus;species.Staphylococcus_aureus	99.51	0.19	2880512	2692	934.5560789193032	yes	yes	yes	yes
1413487.3	Staphylococcus aureus S64_POEL	100	99.8	Good	WGS	1413487	2816363	2625	32.8	Staphylococcus aureus S64_POEL	1413487;1280;1279;90964;1385;91061;1239;1783272;2;131567;1	super kingdom.Bacteria;phylum.Firmicutes;class.Bacilli;order.Bacillales;family.Staphylococcaceae;genus.Staphylococcus;species.Staphylococcus_aureus	99.51	0.08	2827958	2636	932.1213398501675	yes	yes	yes	yes
1413488.3	Staphylococcus aureus S69_POEL	100	99.7	Good	WGS	1413488	2809361	2610	32.8	Staphylococcus aureus S69_POEL	1413488;1280;1279;90964;1385;91061;1239;1783272;2;131567;1	super kingdom.Bacteria;phylum.Firmicutes;class.Bacilli;order.Bacillales;family.Staphylococcaceae;genus.Staphylococcus;species.Staphylococcus_aureus	99.51	0.08	2820927	2621	929.1271982578777	yes	yes	yes	yes
1413489.3	Staphylococcus aureus PA11	100	99.7	Good	WGS	1413489	2697102	2488	32.8	Staphylococcus aureus PA11	1413489;1280;1279;90964;1385;91061;1239;1783272;2;131567;1	super kingdom.Bacteria;phylum.Firmicutes;class.Bacilli;order.Bacillales;family.Staphylococcaceae;genus.Staphylococcus;species.Staphylococcus_aureus	99.37	0.08	2712018	2502	922.560248493926	yes	yes	yes	yes
1413490.3	Staphylococcus aureus PA57	99.9	99.6	Good	WGS	1413490	2712705	2510	32.8	Staphylococcus aureus PA57	1413490;1280;1279;90964;1385;91061;1239;1783272;2;131567;1	super kingdom.Bacteria;phylum.Firmicutes;class.Bacilli;order.Bacillales;family.Staphylococcaceae;genus.Staphylococcus;species.Staphylococcus_aureus	99.51	0.86	2702705	2501	925.3692134361686	yes	yes	yes	yes
1413491.3	Staphylococcus aureus 122	99.9	99.6	Good	WGS	1413491	2708936	2500	32.8	Staphylococcus aureus 122	1413491;1280;1279;90964;1385;91061;1239;1783272;2;131567;1	super kingdom.Bacteria;phylum.Firmicutes;class.Bacilli;order.Bacillales;family.Staphylococcaceae;genus.Staphylococcus;species.Staphylococcus_aureus	99.51	0.12	2718996	2509	922.7670802016627	yes	yes	yes	yes
1413492.3	Staphylococcus aureus MSSA-93	99.9	99.5	Good	WGS	1413492	2767903	2580	32.9	Staphylococcus aureus MSSA-93	1413492;1280;1279;90964;1385;91061;1239;1783272;2;131567;1	super kingdom.Bacteria;phylum.Firmicutes;class.Bacilli;order.Bacillales;family.Staphylococcaceae;genus.Staphylococcus;species.Staphylococcus_aureus	99.4	0.14	2780694	2592	932.1414006719185	yes	yes	yes	yes
1413493.3	Staphylococcus aureus MSSA-37	100	99.6	Good	WGS	1413493	2831926	2662	32.9	Staphylococcus aureus MSSA-37	1413493;1280;1279;90964;1385;91061;1239;1783272;2;131567;1	super kingdom.Bacteria;phylum.Firmicutes;class.Bacilli;order.Bacillales;family.Staphylococcaceae;genus.Staphylococcus;species.Staphylococcus_aureus	99.51	0.08	2843585	2673	940.0105852295605	yes	yes	yes	yes
1413494.3	Staphylococcus aureus MSSA-47	100	99.6	Good	WGS	1413494	2834417	2650	32.8	Staphylococcus aureus MSSA-47	1413494;1280;1279;90964;1385;91061;1239;1783272;2;131567;1	super kingdom.Bacteria;phylum.Firmicutes;class.Bacilli;order.Bacillales;family.Staphylococcaceae;genus.Staphylococcus;species.Staphylococcus_aureus	99.51	0.08	2846086	2661	934.9682335670813	yes	yes	yes	yes
1413495.3	Staphylococcus aureus MRSA-118	100	99.6	Good	WGS	1413495	2829022	2659	32.8	Staphylococcus aureus MRSA-118	1413495;1280;1279;90964;1385;91061;1239;1783272;2;131567;1	super kingdom.Bacteria;phylum.Firmicutes;class.Bacilli;order.Bacillales;family.Staphylococcaceae;genus.Staphylococcus;species.Staphylococcus_aureus	99.51	0.08	2840669	2670	939.9194344712461	yes	yes	yes	yes
1413496.3	Staphylococcus aureus MSSA-123	100	99.6	Good	WGS	1413496	2897110	2738	32.9	Staphylococcus aureus MSSA-123	1413496;1280;1279;90964;1385;91061;1239;1783272;2;131567;1	super kingdom.Bacteria;phylum.Firmicutes;class.Bacilli;order.Bacillales;family.Staphylococcaceae;genus.Staphylococcus;species.Staphylococcus_aureus	99.51	0.17	2906411	2747	945.151941690284	yes	yes	yes	yes
1413497.3	Staphylococcus aureus MRSA-136	100	99.6	Good	WGS	1413497	2847460	2680	32.8	Staphylococcus aureus MRSA-136	1413497;1280;1279;90964;1385;91061;1239;1783272;2;131567;1	super kingdom.Bacteria;phylum.Firmicutes;class.Bacilli;order.Bacillales;family.Staphylococcaceae;genus.Staphylococcus;species.Staphylococcus_aureus	99.51	0.08	2859183	2691	941.1779518834577	yes	yes	yes	yes
1413498.3	Staphylococcus aureus N0426	100	99.8	Good	WGS	1413498	2842763	2654	32.9	Staphylococcus aureus N0426	1413498;1280;1279;90964;1385;91061;1239;1783272;2;131567;1	super kingdom.Bacteria;phylum.Firmicutes;class.Bacilli;order.Bacillales;family.Staphylococcaceae;genus.Staphylococcus;species.Staphylococcus_aureus	99.51	0.08	2854466	2665	933.6247129936037	yes	yes	yes	yes
1413499.3	Staphylococcus aureus N1343	100	99.8	Good	WGS	1413499	2703947	2493	32.8	Staphylococcus aureus N1343	1413499;1280;1279;90964;1385;91061;1239;1783272;2;131567;1	super kingdom.Bacteria;phylum.Firmicutes;class.Bacilli;order.Bacillales;family.Staphylococcaceae;genus.Staphylococcus;species.Staphylococcus_aureus	99.51	0.08	2715079	2503	921.8884607040901	yes	yes	yes	yes
1413500.3	Staphylococcus aureus R0294	100	99.7	Good	WGS	1413500	2890394	2725	32.9	Staphylococcus aureus R0294	1413500;1280;1279;90964;1385;91061;1239;1783272;2;131567;1	super kingdom.Bacteria;phylum.Firmicutes;class.Bacilli;order.Bacillales;family.Staphylococcaceae;genus.Staphylococcus;species.Staphylococcus_aureus	99.51	0.73	2883474	2718	942.6129731011966	yes	yes	yes	yes
1413501.3	Staphylococcus aureus R0353	100	99.7	Good	WGS	1413501	2850260	2683	32.8	Staphylococcus aureus R0353	1413501;1280;1279;90964;1385;91061;1239;1783272;2;131567;1	super kingdom.Bacteria;phylum.Firmicutes;class.Bacilli;order.Bacillales;family.Staphylococcaceae;genus.Staphylococcus;species.Staphylococcus_aureus	99.51	0.66	2845423	2678	941.1605936973167	yes	yes	yes	yes
1413502.3	Staphylococcus aureus R0357	100	99.7	Good	WGS	1413502	2840616	2667	32.9	Staphylococcus aureus R0357	1413502;1280;1279;90964;1385;91061;1239;1783272;2;131567;1	super kingdom.Bacteria;phylum.Firmicutes;class.Bacilli;order.Bacillales;family.Staphylococcaceae;genus.Staphylococcus;species.Staphylococcus_aureus	99.51	0.66	2835795	2662	938.7138350973889	yes	yes	yes	yes
1413503.3	Staphylococcus aureus R0487	100	99.8	Good	WGS	1413503	2836209	2671	32.9	Staphylococcus aureus R0487	1413503;1280;1279;90964;1385;91061;1239;1783272;2;131567;1	super kingdom.Bacteria;phylum.Firmicutes;class.Bacilli;order.Bacillales;family.Staphylococcaceae;genus.Staphylococcus;species.Staphylococcus_aureus	99.51	0.64	2831961	2667	941.750257153965	yes	yes	yes	yes
1413504.3	Staphylococcus aureus R0545	100	99.7	Good	WGS	1413504	2826845	2647	32.8	Staphylococcus aureus R0545	1413504;1280;1279;90964;1385;91061;1239;1783272;2;131567;1	super kingdom.Bacteria;phylum.Firmicutes;class.Bacilli;order.Bacillales;family.Staphylococcaceae;genus.Staphylococcus;species.Staphylococcus_aureus	99.51	0.66	2822048	2643	936.5538786016397	yes	yes	yes	yes
1413505.3	Staphylococcus aureus R0611	100	99.7	Good	WGS	1413505	2833358	2662	32.9	Staphylococcus aureus R0611	1413505;1280;1279;90964;1385;91061;1239;1783272;2;131567;1	super kingdom.Bacteria;phylum.Firmicutes;class.Bacilli;order.Bacillales;family.Staphylococcaceae;genus.Staphylococcus;species.Staphylococcus_aureus	99.51	0.66	2828549	2657	939.3508827317469	yes	yes	yes	yes
1413506.3	Staphylococcus aureus R0615	100	99.7	Good	WGS	1413506	2873994	2709	32.8	Staphylococcus aureus R0615	1413506;1280;1279;90964;1385;91061;1239;1783272;2;131567;1	super kingdom.Bacteria;phylum.Firmicutes;class.Bacilli;order.Bacillales;family.Staphylococcaceae;genus.Staphylococcus;species.Staphylococcus_aureus	99.28	0.64	2876295	2711	942.5319725549709	yes	yes	yes	yes
1413507.3	Staphylococcus aureus C0626	100	99.6	Good	WGS	1413507	2804667	2611	32.8	Staphylococcus aureus C0626	1413507;1280;1279;90964;1385;91061;1239;1783272;2;131567;1	super kingdom.Bacteria;phylum.Firmicutes;class.Bacilli;order.Bacillales;family.Staphylococcaceae;genus.Staphylococcus;species.Staphylococcus_aureus	99.51	0.19	2813106	2619	930.9994006624706	yes	yes	yes	yes
1413508.3	Staphylococcus aureus C0630	100	99.6	Good	WGS	1413508	2803810	2607	32.8	Staphylococcus aureus C0630	1413508;1280;1279;90964;1385;91061;1239;1783272;2;131567;1	super kingdom.Bacteria;phylum.Firmicutes;class.Bacilli;order.Bacillales;family.Staphylococcaceae;genus.Staphylococcus;species.Staphylococcus_aureus	99.51	0.12	2814223	2617	929.9191997222679	yes	yes	yes	yes
1413509.3	Staphylococcus aureus C0637	100	99.6	Good	WGS	1413509	2805482	2606	32.8	Staphylococcus aureus C0637	1413509;1280;1279;90964;1385;91061;1239;1783272;2;131567;1	super kingdom.Bacteria;phylum.Firmicutes;class.Bacilli;order.Bacillales;family.Staphylococcaceae;genus.Staphylococcus;species.Staphylococcus_aureus	99.51	0.08	2817032	2617	928.9919319340356	yes	yes	yes	yes
1413510.3	Staphylococcus aureus C0673	97.9	96.7	Good	WGS	1413510	2855930	2785	32.5	Staphylococcus aureus C0673	1413510;1280;1279;90964;1385;91061;1239;1783272;2;131567;1	super kingdom.Bacteria;phylum.Firmicutes;class.Bacilli;order.Bacillales;family.Staphylococcaceae;genus.Staphylococcus;species.Staphylococcus_aureus	99.45	2.39	2804330	2735	975.2775172679392	yes	yes	yes	yes
1413511.3	Staphylococcus aureus C0676	100	99.8	Good	WGS	1413511	2833656	2643	32.9	Staphylococcus aureus C0676	1413511;1280;1279;90964;1385;91061;1239;1783272;2;131567;1	super kingdom.Bacteria;phylum.Firmicutes;class.Bacilli;order.Bacillales;family.Staphylococcaceae;genus.Staphylococcus;species.Staphylococcus_aureus	99.51	0.08	2845322	2654	932.7591042419803	yes	yes	yes	yes
1413512.3	Staphylococcus aureus P0218	100	99.8	Good	WGS	1413512	2811107	2608	32.8	Staphylococcus aureus P0218	1413512;1280;1279;90964;1385;91061;1239;1783272;2;131567;1	super kingdom.Bacteria;phylum.Firmicutes;class.Bacilli;order.Bacillales;family.Staphylococcaceae;genus.Staphylococcus;species.Staphylococcus_aureus	99.51	0.08	2822680	2619	927.8416256890614	yes	yes	yes	yes
1413514.3	Staphylococcus aureus 2010-60-1240-1	100	99.8	Good	WGS	1413514	2934048	2786	32.8	Staphylococcus aureus 2010-60-1240-1	1413514;1280;1279;90964;1385;91061;1239;1783272;2;131567;1	super kingdom.Bacteria;phylum.Firmicutes;class.Bacilli;order.Bacillales;family.Staphylococcaceae;genus.Staphylococcus;species.Staphylococcus_aureus	99.51	0.17	2943467	2795	949.5605012728188	yes	yes	yes	yes
1413515.3	Staphylococcus aureus 2010-60-6511-10	100	99.8	Good	WGS	1413515	2806440	2624	32.9	Staphylococcus aureus 2010-60-6511-10	1413515;1280;1279;90964;1385;91061;1239;1783272;2;131567;1	super kingdom.Bacteria;phylum.Firmicutes;class.Bacilli;order.Bacillales;family.Staphylococcaceae;genus.Staphylococcus;species.Staphylococcus_aureus	99.51	0.17	2815449	2632	934.8420092141608	yes	yes	yes	yes
1413516.3	Staphylococcus aureus 2010-60-6063-39	100	99.7	Good	WGS	1413516	2779481	2574	32.8	Staphylococcus aureus 2010-60-6063-39	1413516;1280;1279;90964;1385;91061;1239;1783272;2;131567;1	super kingdom.Bacteria;phylum.Firmicutes;class.Bacilli;order.Bacillales;family.Staphylococcaceae;genus.Staphylococcus;species.Staphylococcus_aureus	99.51	0.08	2790924	2585	926.2165505044208	yes	yes	yes	yes
1413517.3	Staphylococcus aureus 2010-60-6511-39	100	99.8	Good	WGS	1413517	2859597	2678	32.8	Staphylococcus aureus 2010-60-6511-39	1413517;1280;1279;90964;1385;91061;1239;1783272;2;131567;1	super kingdom.Bacteria;phylum.Firmicutes;class.Bacilli;order.Bacillales;family.Staphylococcaceae;genus.Staphylococcus;species.Staphylococcus_aureus	99.51	0.08	2871370	2689	936.4867641578759	yes	yes	yes	yes
1413518.3	Staphylococcus aureus 2010-60-6511-5	100	99.8	Good	WGS	1413518	2867523	2680	32.9	Staphylococcus aureus 2010-60-6511-5	1413518;1280;1279;90964;1385;91061;1239;1783272;2;131567;1	super kingdom.Bacteria;phylum.Firmicutes;class.Bacilli;order.Bacillales;family.Staphylococcaceae;genus.Staphylococcus;species.Staphylococcus_aureus	99.51	0.29	2873270	2685	934.4753538651083	yes	yes	yes	yes
1413519.3	Staphylococcus aureus 2009-60-561-1	100	99.8	Good	WGS	1413519	2829275	2635	32.8	Staphylococcus aureus 2009-60-561-1	1413519;1280;1279;90964;1385;91061;1239;1783272;2;131567;1	super kingdom.Bacteria;phylum.Firmicutes;class.Bacilli;order.Bacillales;family.Staphylococcaceae;genus.Staphylococcus;species.Staphylococcus_aureus	99.51	0.08	2840923	2646	931.3874399270941	yes	yes	yes	yes
1413521.3	Staphylococcus aureus 2011-60-2275-1	100	99.8	Good	WGS	1413521	2877850	2694	32.8	Staphylococcus aureus 2011-60-2275-1	1413521;1280;1279;90964;1385;91061;1239;1783272;2;131567;1	super kingdom.Bacteria;phylum.Firmicutes;class.Bacilli;order.Bacillales;family.Staphylococcaceae;genus.Staphylococcus;species.Staphylococcus_aureus	99.45	0.08	2891440	2707	936.2117145782032	yes	yes	yes	yes
1413522.3	Staphylococcus aureus 2011-60-2275-7	100	99.8	Good	WGS	1413522	2884669	2726	32.9	Staphylococcus aureus 2011-60-2275-7	1413522;1280;1279;90964;1385;91061;1239;1783272;2;131567;1	super kingdom.Bacteria;phylum.Firmicutes;class.Bacilli;order.Bacillales;family.Staphylococcaceae;genus.Staphylococcus;species.Staphylococcus_aureus	99.51	0.08	2896545	2737	944.9188602283065	yes	yes	yes	yes
1413523.3	Staphylococcus aureus 2011-60-2078-5	100	99.8	Good	WGS	1413523	2792527	2617	32.8	Staphylococcus aureus 2011-60-2078-5	1413523;1280;1279;90964;1385;91061;1239;1783272;2;131567;1	super kingdom.Bacteria;phylum.Firmicutes;class.Bacilli;order.Bacillales;family.Staphylococcaceae;genus.Staphylococcus;species.Staphylococcus_aureus	99.32	0.08	2809383	2633	937.2164635437746	yes	yes	yes	yes
1413524.3	Staphylococcus aureus 2011-60-1490-31	99.8	99.4	Good	WGS	1413524	2860405	2638	32.8	Staphylococcus aureus 2011-60-1490-31	1413524;1280;1279;90964;1385;91061;1239;1783272;2;131567;1	super kingdom.Bacteria;phylum.Firmicutes;class.Bacilli;order.Bacillales;family.Staphylococcaceae;genus.Staphylococcus;species.Staphylococcus_aureus	98.38	0.32	2898080	2673	922.3347871694364	yes	yes	yes	yes
1413525.3	Staphylococcus aureus GD2010-177	100	99.6	Good	WGS	1413525	2772711	2561	32.9	Staphylococcus aureus GD2010-177	1413525;1280;1279;90964;1385;91061;1239;1783272;2;131567;1	super kingdom.Bacteria;phylum.Firmicutes;class.Bacilli;order.Bacillales;family.Staphylococcaceae;genus.Staphylococcus;species.Staphylococcus_aureus	99.51	0.68	2767453	2556	923.592920999923	yes	yes	yes	yes
1413526.3	Staphylococcus aureus GD2010-090	100	99.7	Good	WGS	1413526	2779983	2579	32.8	Staphylococcus aureus GD2010-090	1413526;1280;1279;90964;1385;91061;1239;1783272;2;131567;1	super kingdom.Bacteria;phylum.Firmicutes;class.Bacilli;order.Bacillales;family.Staphylococcaceae;genus.Staphylococcus;species.Staphylococcus_aureus	99.51	0.12	2790307	2589	927.8548919527493	yes	yes	yes	yes
1413527.3	Staphylococcus aureus GD2010-110	100	99.6	Good	WGS	1413527	2799217	2587	32.8	Staphylococcus aureus GD2010-110	1413527;1280;1279;90964;1385;91061;1239;1783272;2;131567;1	super kingdom.Bacteria;phylum.Firmicutes;class.Bacilli;order.Bacillales;family.Staphylococcaceae;genus.Staphylococcus;species.Staphylococcus_aureus	99.44	0.64	2796979	2585	924.2114438470936	yes	yes	yes	yes
1413528.3	Staphylococcus aureus GD2010-107	100	99.8	Good	WGS	1413528	2755719	2539	32.8	Staphylococcus aureus GD2010-107	1413528;1280;1279;90964;1385;91061;1239;1783272;2;131567;1	super kingdom.Bacteria;phylum.Firmicutes;class.Bacilli;order.Bacillales;family.Staphylococcaceae;genus.Staphylococcus;species.Staphylococcus_aureus	99.51	0.15	2765120	2548	921.4789954866335	yes	yes	yes	yes
1413529.3	Staphylococcus aureus GD2010-115	100	99.7	Good	WGS	1413529	2778184	2572	32.9	Staphylococcus aureus GD2010-115	1413529;1280;1279;90964;1385;91061;1239;1783272;2;131567;1	super kingdom.Bacteria;phylum.Firmicutes;class.Bacilli;order.Bacillales;family.Staphylococcaceae;genus.Staphylococcus;species.Staphylococcus_aureus	99.51	0.13	2788222	2581	925.6795190626858	yes	yes	yes	yes
1413530.3	Staphylococcus aureus GD2010-112	100	99.7	Good	WGS	1413530	2771953	2567	32.8	Staphylococcus aureus GD2010-112	1413530;1280;1279;90964;1385;91061;1239;1783272;2;131567;1	super kingdom.Bacteria;phylum.Firmicutes;class.Bacilli;order.Bacillales;family.Staphylococcaceae;genus.Staphylococcus;species.Staphylococcus_aureus	98.36	0.13	2814451	2606	925.9354666327465	yes	yes	yes	yes
1413531.3	Staphylococcus aureus GD2010-131	100	99.8	Good	WGS	1413531	2843610	2647	32.9	Staphylococcus aureus GD2010-131	1413531;1280;1279;90964;1385;91061;1239;1783272;2;131567;1	super kingdom.Bacteria;phylum.Firmicutes;class.Bacilli;order.Bacillales;family.Staphylococcaceae;genus.Staphylococcus;species.Staphylococcus_aureus	99.51	0.71	2837368	2641	930.7921989674938	yes	yes	yes	yes
1413532.3	Staphylococcus aureus GD2010-147	100	99.7	Good	WGS	1413532	2782410	2596	32.8	Staphylococcus aureus GD2010-147	1413532;1280;1279;90964;1385;91061;1239;1783272;2;131567;1	super kingdom.Bacteria;phylum.Firmicutes;class.Bacilli;order.Bacillales;family.Staphylococcaceae;genus.Staphylococcus;species.Staphylococcus_aureus	99.51	0.08	2793865	2607	933.1159522740003	yes	yes	yes	yes
1413533.3	Staphylococcus aureus GD2010-155	100	99.8	Good	WGS	1413533	2770002	2561	32.8	Staphylococcus aureus GD2010-155	1413533;1280;1279;90964;1385;91061;1239;1783272;2;131567;1	super kingdom.Bacteria;phylum.Firmicutes;class.Bacilli;order.Bacillales;family.Staphylococcaceae;genus.Staphylococcus;species.Staphylococcus_aureus	99.51	0.13	2780010	2570	924.4571062694018	yes	yes	yes	yes
1413534.3	Staphylococcus aureus GD2010-158	100	99.8	Good	WGS	1413534	2786203	2581	32.8	Staphylococcus aureus GD2010-158	1413534;1280;1279;90964;1385;91061;1239;1783272;2;131567;1	super kingdom.Bacteria;phylum.Firmicutes;class.Bacilli;order.Bacillales;family.Staphylococcaceae;genus.Staphylococcus;species.Staphylococcus_aureus	99.51	0.55	2784532	2579	926.1879554625338	yes	yes	yes	yes
1413535.3	Staphylococcus aureus GD2010-159	100	99.8	Good	WGS	1413535	2775578	2558	32.8	Staphylococcus aureus GD2010-159	1413535;1280;1279;90964;1385;91061;1239;1783272;2;131567;1	super kingdom.Bacteria;phylum.Firmicutes;class.Bacilli;order.Bacillales;family.Staphylococcaceae;genus.Staphylococcus;species.Staphylococcus_aureus	99.51	0.08	2787005	2569	921.7780377143206	yes	yes	yes	yes
1413536.3	Staphylococcus aureus GD2010-169	100	99.8	Good	WGS	1413536	2779070	2577	32.9	Staphylococcus aureus GD2010-169	1413536;1280;1279;90964;1385;91061;1239;1783272;2;131567;1	super kingdom.Bacteria;phylum.Firmicutes;class.Bacilli;order.Bacillales;family.Staphylococcaceae;genus.Staphylococcus;species.Staphylococcus_aureus	99.37	0.08	2794439	2591	927.1986255559702	yes	yes	yes	yes
1413537.3	Staphylococcus aureus GD2010-168	100	99.8	Good	WGS	1413537	2711044	2488	32.8	Staphylococcus aureus GD2010-168	1413537;1280;1279;90964;1385;91061;1239;1783272;2;131567;1	super kingdom.Bacteria;phylum.Firmicutes;class.Bacilli;order.Bacillales;family.Staphylococcaceae;genus.Staphylococcus;species.Staphylococcus_aureus	99.51	0.08	2722205	2498	917.6384585290234	yes	yes	yes	yes
1413538.3	Staphylococcus aureus Rd.3	100	99.8	Good	WGS	1413538	2756795	2560	32.8	Staphylococcus aureus Rd.3	1413538;1280;1279;90964;1385;91061;1239;1783272;2;131567;1	super kingdom.Bacteria;phylum.Firmicutes;class.Bacilli;order.Bacillales;family.Staphylococcaceae;genus.Staphylococcus;species.Staphylococcus_aureus	99.51	0.08	2768144	2571	928.7811616736701	yes	yes	yes	yes
1413539.3	Staphylococcus aureus Rd.9	100	99.7	Good	WGS	1413539	2877144	2690	32.9	Staphylococcus aureus Rd.9	1413539;1280;1279;90964;1385;91061;1239;1783272;2;131567;1	super kingdom.Bacteria;phylum.Firmicutes;class.Bacilli;order.Bacillales;family.Staphylococcaceae;genus.Staphylococcus;species.Staphylococcus_aureus	99.51	0.25	2884066	2696	934.7913674652383	yes	yes	yes	yes
1413540.3	Staphylococcus aureus Rd.40	100	99.8	Good	WGS	1413540	2773255	2579	32.8	Staphylococcus aureus Rd.40	1413540;1280;1279;90964;1385;91061;1239;1783272;2;131567;1	super kingdom.Bacteria;phylum.Firmicutes;class.Bacilli;order.Bacillales;family.Staphylococcaceae;genus.Staphylococcus;species.Staphylococcus_aureus	99.51	0.08	2784672	2590	930.0915870881742	yes	yes	yes	yes
1413541.3	Staphylococcus aureus Rd.51	100	99.8	Good	WGS	1413541	2797945	2583	32.9	Staphylococcus aureus Rd.51	1413541;1280;1279;90964;1385;91061;1239;1783272;2;131567;1	super kingdom.Bacteria;phylum.Firmicutes;class.Bacilli;order.Bacillales;family.Staphylococcaceae;genus.Staphylococcus;species.Staphylococcus_aureus	99.51	0.08	2809464	2594	923.3077910946715	yes	yes	yes	yes
1413542.3	Staphylococcus aureus Rd.60	100	99.7	Good	WGS	1413542	2777046	2570	32.8	Staphylococcus aureus Rd.60	1413542;1280;1279;90964;1385;91061;1239;1783272;2;131567;1	super kingdom.Bacteria;phylum.Firmicutes;class.Bacilli;order.Bacillales;family.Staphylococcaceae;genus.Staphylococcus;species.Staphylococcus_aureus	99.51	0.64	2772887	2566	925.3893144581801	yes	yes	yes	yes
1413543.3	Staphylococcus aureus 22(2K81-5)	100	99.8	Good	WGS	1413543	2879188	2698	32.8	Staphylococcus aureus 22(2K81-5)	1413543;1280;1279;90964;1385;91061;1239;1783272;2;131567;1	super kingdom.Bacteria;phylum.Firmicutes;class.Bacilli;order.Bacillales;family.Staphylococcaceae;genus.Staphylococcus;species.Staphylococcus_aureus	99.45	0.08	2892784	2711	937.1594975635927	yes	yes	yes	yes
1413544.3	Staphylococcus aureus 28(3K2-5)	100	99.8	Good	WGS	1413544	2761528	2548	32.8	Staphylococcus aureus 28(3K2-5)	1413544;1280;1279;90964;1385;91061;1239;1783272;2;131567;1	super kingdom.Bacteria;phylum.Firmicutes;class.Bacilli;order.Bacillales;family.Staphylococcaceae;genus.Staphylococcus;species.Staphylococcus_aureus	99.51	0.08	2772897	2558	922.5009078952446	yes	yes	yes	yes
1413545.3	Staphylococcus aureus 25(2889)	100	99.8	Good	WGS	1413545	2819195	2635	32.8	Staphylococcus aureus 25(2889)	1413545;1280;1279;90964;1385;91061;1239;1783272;2;131567;1	super kingdom.Bacteria;phylum.Firmicutes;class.Bacilli;order.Bacillales;family.Staphylococcaceae;genus.Staphylococcus;species.Staphylococcus_aureus	99.51	0.22	2826827	2642	934.6167982688718	yes	yes	yes	yes
1413546.3	Staphylococcus aureus 44(2608)	100	99.8	Good	WGS	1413546	2830325	2623	32.9	Staphylococcus aureus 44(2608)	1413546;1280;1279;90964;1385;91061;1239;1783272;2;131567;1	super kingdom.Bacteria;phylum.Firmicutes;class.Bacilli;order.Bacillales;family.Staphylococcaceae;genus.Staphylococcus;species.Staphylococcus_aureus	99.51	0.11	2841121	2633	926.7468720973166	yes	yes	yes	yes
1413547.3	Staphylococcus aureus 45(2607)	100	99.8	Good	WGS	1413547	2841155	2644	32.9	Staphylococcus aureus 45(2607)	1413547;1280;1279;90964;1385;91061;1239;1783272;2;131567;1	super kingdom.Bacteria;phylum.Firmicutes;class.Bacilli;order.Bacillales;family.Staphylococcaceae;genus.Staphylococcus;species.Staphylococcus_aureus	99.51	0.11	2851993	2654	930.5773190887916	yes	yes	yes	yes
1413548.3	Staphylococcus aureus Chi-4	100	99.7	Good	WGS	1413548	2819268	2613	32.8	Staphylococcus aureus Chi-4	1413548;1280;1279;90964;1385;91061;1239;1783272;2;131567;1	super kingdom.Bacteria;phylum.Firmicutes;class.Bacilli;order.Bacillales;family.Staphylococcaceae;genus.Staphylococcus;species.Staphylococcus_aureus	99.51	0.08	2830875	2624	926.9218881088003	yes	yes	yes	yes
1413549.3	Staphylococcus aureus Chi-10	100	99.8	Good	WGS	1413549	2847766	2660	32.8	Staphylococcus aureus Chi-10	1413549;1280;1279;90964;1385;91061;1239;1783272;2;131567;1	super kingdom.Bacteria;phylum.Firmicutes;class.Bacilli;order.Bacillales;family.Staphylococcaceae;genus.Staphylococcus;species.Staphylococcus_aureus	99.51	0.08	2859490	2671	934.0826511021196	yes	yes	yes	yes
1413550.3	Staphylococcus aureus Chi-8	100	99.8	Good	WGS	1413550	2916520	2740	32.8	Staphylococcus aureus Chi-8	1413550;1280;1279;90964;1385;91061;1239;1783272;2;131567;1	super kingdom.Bacteria;phylum.Firmicutes;class.Bacilli;order.Bacillales;family.Staphylococcaceae;genus.Staphylococcus;species.Staphylococcus_aureus	99.51	0.74	2909247	2733	939.4183443344618	yes	yes	yes	yes
1413551.3	Staphylococcus aureus Tur-20	100	99.8	Good	WGS	1413551	2785629	2585	32.9	Staphylococcus aureus Tur-20	1413551;1280;1279;90964;1385;91061;1239;1783272;2;131567;1	super kingdom.Bacteria;phylum.Firmicutes;class.Bacilli;order.Bacillales;family.Staphylococcaceae;genus.Staphylococcus;species.Staphylococcus_aureus	99.51	0.08	2797097	2596	928.1051032552679	yes	yes	yes	yes
1413552.3	Staphylococcus aureus Tur-22	100	99.8	Good	WGS	1413552	2820569	2628	32.9	Staphylococcus aureus Tur-22	1413552;1280;1279;90964;1385;91061;1239;1783272;2;131567;1	super kingdom.Bacteria;phylum.Firmicutes;class.Bacilli;order.Bacillales;family.Staphylococcaceae;genus.Staphylococcus;species.Staphylococcus_aureus	99.51	0.08	2832181	2639	931.7907294766825	yes	yes	yes	yes
1413553.3	Staphylococcus aureus Tur-4	100	99.8	Good	WGS	1413553	2842068	2655	32.8	Staphylococcus aureus Tur-4	1413553;1280;1279;90964;1385;91061;1239;1783272;2;131567;1	super kingdom.Bacteria;phylum.Firmicutes;class.Bacilli;order.Bacillales;family.Staphylococcaceae;genus.Staphylococcus;species.Staphylococcus_aureus	99.51	0.08	2853768	2666	934.2034811519367	yes	yes	yes	yes
1413554.3	Staphylococcus aureus Tur-6	100	99.8	Good	WGS	1413554	2830428	2653	32.9	Staphylococcus aureus Tur-6	1413554;1280;1279;90964;1385;91061;1239;1783272;2;131567;1	super kingdom.Bacteria;phylum.Firmicutes;class.Bacilli;order.Bacillales;family.Staphylococcaceae;genus.Staphylococcus;species.Staphylococcus_aureus	99.51	0.08	2842081	2664	937.3413354510304	yes	yes	yes	yes
1413555.3	Staphylococcus aureus Tur-12	100	99.8	Good	WGS	1413555	2903637	2743	32.7	Staphylococcus aureus Tur-12	1413555;1280;1279;90964;1385;91061;1239;1783272;2;131567;1	super kingdom.Bacteria;phylum.Firmicutes;class.Bacilli;order.Bacillales;family.Staphylococcaceae;genus.Staphylococcus;species.Staphylococcus_aureus	99.51	0.08	2915591	2754	944.576931400872	yes	yes	yes	yes
1413556.3	Staphylococcus aureus Tur-15	100	99.8	Good	WGS	1413556	2825661	2632	32.9	Staphylococcus aureus Tur-15	1413556;1280;1279;90964;1385;91061;1239;1783272;2;131567;1	super kingdom.Bacteria;phylum.Firmicutes;class.Bacilli;order.Bacillales;family.Staphylococcaceae;genus.Staphylococcus;species.Staphylococcus_aureus	99.51	0.08	2837294	2643	931.5213721242847	yes	yes	yes	yes
1413557.3	Staphylococcus aureus 28(18S1K13-24-05)	100	99.7	Good	WGS	1413557	2827453	2637	32.9	Staphylococcus aureus 28(18S1K13-24-05)	1413557;1280;1279;90964;1385;91061;1239;1783272;2;131567;1	super kingdom.Bacteria;phylum.Firmicutes;class.Bacilli;order.Bacillales;family.Staphylococcaceae;genus.Staphylococcus;species.Staphylococcus_aureus	99.51	1.3	2804735	2616	932.7084376955398	yes	yes	yes	yes
1413558.3	Staphylococcus aureus 16(11S1S4-09)	100	99.8	Good	WGS	1413558	2799074	2578	32.8	Staphylococcus aureus 16(11S1S4-09)	1413558;1280;1279;90964;1385;91061;1239;1783272;2;131567;1	super kingdom.Bacteria;phylum.Firmicutes;class.Bacilli;order.Bacillales;family.Staphylococcaceae;genus.Staphylococcus;species.Staphylococcus_aureus	99.51	0.09	2810315	2588	920.893209480076	yes	yes	yes	yes
1413559.3	Staphylococcus aureus 37(18S2S5-05)	100	99.7	Good	WGS	1413559	2873045	2673	32.8	Staphylococcus aureus 37(18S2S5-05)	1413559;1280;1279;90964;1385;91061;1239;1783272;2;131567;1	super kingdom.Bacteria;phylum.Firmicutes;class.Bacilli;order.Bacillales;family.Staphylococcaceae;genus.Staphylococcus;species.Staphylococcus_aureus	99.51	0.94	2860174	2661	930.3629779167281	yes	yes	yes	yes
1413560.3	Staphylococcus aureus 1(04GN_04-02-52-07)	100	99.6	Good	WGS	1413560	2796470	2589	32.8	Staphylococcus aureus 1(04GN_04-02-52-07)	1413560;1280;1279;90964;1385;91061;1239;1783272;2;131567;1	super kingdom.Bacteria;phylum.Firmicutes;class.Bacilli;order.Bacillales;family.Staphylococcaceae;genus.Staphylococcus;species.Staphylococcus_aureus	99.51	0.08	2807983	2600	925.9315316367656	yes	yes	yes	yes
1413561.3	Staphylococcus aureus 2(04HN_17-03-52-05)	100	99.6	Good	WGS	1413561	2798417	2592	32.8	Staphylococcus aureus 2(04HN_17-03-52-05)	1413561;1280;1279;90964;1385;91061;1239;1783272;2;131567;1	super kingdom.Bacteria;phylum.Firmicutes;class.Bacilli;order.Bacillales;family.Staphylococcaceae;genus.Staphylococcus;species.Staphylococcus_aureus	99.51	0.64	2794226	2588	926.1956620545367	yes	yes	yes	yes
1413562.3	Staphylococcus aureus 14(11MN_17-08-66-05)	100	99.8	Good	WGS	1413562	2757065	2526	32.8	Staphylococcus aureus 14(11MN_17-08-66-05)	1413562;1280;1279;90964;1385;91061;1239;1783272;2;131567;1	super kingdom.Bacteria;phylum.Firmicutes;class.Bacilli;order.Bacillales;family.Staphylococcaceae;genus.Staphylococcus;species.Staphylococcus_aureus	99.51	0.08	2768416	2536	916.0472992498237	yes	yes	yes	yes
1413563.3	Staphylococcus aureus Rd.545	100	99.8	Good	WGS	1413563	2873265	2704	32.9	Staphylococcus aureus Rd.545	1413563;1280;1279;90964;1385;91061;1239;1783272;2;131567;1	super kingdom.Bacteria;phylum.Firmicutes;class.Bacilli;order.Bacillales;family.Staphylococcaceae;genus.Staphylococcus;species.Staphylococcus_aureus	99.51	0.38	2876429	2707	941.0974510408565	yes	yes	yes	yes
1413564.3	Staphylococcus aureus Rd.614	100	99.8	Good	WGS	1413564	2854455	2684	32.8	Staphylococcus aureus Rd.614	1413564;1280;1279;90964;1385;91061;1239;1783272;2;131567;1	super kingdom.Bacteria;phylum.Firmicutes;class.Bacilli;order.Bacillales;family.Staphylococcaceae;genus.Staphylococcus;species.Staphylococcus_aureus	99.51	0.4	2857026	2686	940.138451662673	yes	yes	yes	yes
1413565.3	Staphylococcus aureus Rd.290	100	99.8	Good	WGS	1413565	2774273	2569	32.8	Staphylococcus aureus Rd.290	1413565;1280;1279;90964;1385;91061;1239;1783272;2;131567;1	super kingdom.Bacteria;phylum.Firmicutes;class.Bacilli;order.Bacillales;family.Staphylococcaceae;genus.Staphylococcus;species.Staphylococcus_aureus	99.51	0.08	2785694	2580	926.1605905027616	yes	yes	yes	yes
1413566.3	Staphylococcus aureus Tur-5	100	99.7	Good	WGS	1413566	2861046	2668	32.8	Staphylococcus aureus Tur-5	1413566;1280;1279;90964;1385;91061;1239;1783272;2;131567;1	super kingdom.Bacteria;phylum.Firmicutes;class.Bacilli;order.Bacillales;family.Staphylococcaceae;genus.Staphylococcus;species.Staphylococcus_aureus	99.51	0.11	2871959	2678	932.4645651278448	yes	yes	yes	yes
1413567.3	Staphylococcus aureus GD2010-052	100	99.8	Good	WGS	1413567	2809399	2613	32.8	Staphylococcus aureus GD2010-052	1413567;1280;1279;90964;1385;91061;1239;1783272;2;131567;1	super kingdom.Bacteria;phylum.Firmicutes;class.Bacilli;order.Bacillales;family.Staphylococcaceae;genus.Staphylococcus;species.Staphylococcus_aureus	99.51	0.27	2815593	2619	930.1770532885968	yes	yes	yes	yes
1413568.3	Staphylococcus aureus GD2010-061	100	99.8	Good	WGS	1413568	2761263	2544	32.9	Staphylococcus aureus GD2010-061	1413568;1280;1279;90964;1385;91061;1239;1783272;2;131567;1	super kingdom.Bacteria;phylum.Firmicutes;class.Bacilli;order.Bacillales;family.Staphylococcaceae;genus.Staphylococcus;species.Staphylococcus_aureus	99.51	0.08	2772631	2554	921.1467375211487	yes	yes	yes	yes
1413569.3	Staphylococcus aureus GD2010-102	100	99.7	Good	WGS	1413569	2772099	2563	32.8	Staphylococcus aureus GD2010-102	1413569;1280;1279;90964;1385;91061;1239;1783272;2;131567;1	super kingdom.Bacteria;phylum.Firmicutes;class.Bacilli;order.Bacillales;family.Staphylococcaceae;genus.Staphylococcus;species.Staphylococcus_aureus	99.51	0.64	2767947	2559	924.511921651679	yes	yes	yes	yes
1413570.3	Staphylococcus aureus ZTA10/00045-9HST	100	99.6	Good	WGS	1413570	2760895	2563	32.8	Staphylococcus aureus ZTA10/00045-9HST	1413570;1280;1279;90964;1385;91061;1239;1783272;2;131567;1	super kingdom.Bacteria;phylum.Firmicutes;class.Bacilli;order.Bacillales;family.Staphylococcaceae;genus.Staphylococcus;species.Staphylococcus_aureus	99.51	0.64	2756760	2559	928.2636138075133	yes	yes	yes	yes
1413572.3	Staphylococcus aureus ZTA10/00058-8HST	100	99.6	Good	WGS	1413572	2761381	2555	32.8	Staphylococcus aureus ZTA10/00058-8HST	1413572;1280;1279;90964;1385;91061;1239;1783272;2;131567;1	super kingdom.Bacteria;phylum.Firmicutes;class.Bacilli;order.Bacillales;family.Staphylococcaceae;genus.Staphylococcus;species.Staphylococcus_aureus	99.51	0.08	2772749	2566	925.4353711785668	yes	yes	yes	yes
1413574.3	Staphylococcus aureus ZTA10/00047-8HST	100	99.6	Good	WGS	1413574	2774543	2561	32.8	Staphylococcus aureus ZTA10/00047-8HST	1413574;1280;1279;90964;1385;91061;1239;1783272;2;131567;1	super kingdom.Bacteria;phylum.Firmicutes;class.Bacilli;order.Bacillales;family.Staphylococcaceae;genus.Staphylococcus;species.Staphylococcus_aureus	99.51	0.08	2785965	2572	923.1989633753475	yes	yes	yes	yes
1413575.3	Staphylococcus aureus ZTA09/03576-9HST	100	99.8	Good	WGS	1413575	2845182	2661	32.8	Staphylococcus aureus ZTA09/03576-9HST	1413575;1280;1279;90964;1385;91061;1239;1783272;2;131567;1	super kingdom.Bacteria;phylum.Firmicutes;class.Bacilli;order.Bacillales;family.Staphylococcaceae;genus.Staphylococcus;species.Staphylococcus_aureus	99.51	0.08	2856895	2672	935.2811356385166	yes	yes	yes	yes
1413576.3	Staphylococcus aureus ZTA09/03576-8HST	100	99.8	Good	WGS	1413576	2858792	2671	32.9	Staphylococcus aureus ZTA09/03576-8HST	1413576;1280;1279;90964;1385;91061;1239;1783272;2;131567;1	super kingdom.Bacteria;phylum.Firmicutes;class.Bacilli;order.Bacillales;family.Staphylococcaceae;genus.Staphylococcus;species.Staphylococcus_aureus	99.51	0.08	2870561	2682	934.3121431664403	yes	yes	yes	yes
1413577.3	Staphylococcus aureus DICM09/00997-9HST2	100	99.8	Good	WGS	1413577	2892473	2714	32.9	Staphylococcus aureus DICM09/00997-9HST2	1413577;1280;1279;90964;1385;91061;1239;1783272;2;131567;1	super kingdom.Bacteria;phylum.Firmicutes;class.Bacilli;order.Bacillales;family.Staphylococcaceae;genus.Staphylococcus;species.Staphylococcus_aureus	99.51	0.36	2896238	2718	938.4587868814648	yes	yes	yes	yes
1413578.3	Staphylococcus aureus ZTA11/03130-3ST	99.8	99.5	Good	WGS	1413578	2917894	2771	32.9	Staphylococcus aureus ZTA11/03130-3ST	1413578;1280;1279;90964;1385;91061;1239;1783272;2;131567;1	super kingdom.Bacteria;phylum.Firmicutes;class.Bacilli;order.Bacillales;family.Staphylococcaceae;genus.Staphylococcus;species.Staphylococcus_aureus	99.48	0.36	2922570	2775	949.5067697266447	yes	yes	yes	yes
1413580.3	Staphylococcus aureus DICM09/01587-13HST	99.9	99.6	Good	WGS	1413580	2790944	2583	32.8	Staphylococcus aureus DICM09/01587-13HST	1413580;1280;1279;90964;1385;91061;1239;1783272;2;131567;1	super kingdom.Bacteria;phylum.Firmicutes;class.Bacilli;order.Bacillales;family.Staphylococcaceae;genus.Staphylococcus;species.Staphylococcus_aureus	99.51	0.11	2801590	2593	925.545850749039	yes	yes	yes	yes
1413581.3	Staphylococcus aureus ZTA10/02412-8HSA	100	99.8	Good	WGS	1413581	2779874	2592	32.9	Staphylococcus aureus ZTA10/02412-8HSA	1413581;1280;1279;90964;1385;91061;1239;1783272;2;131567;1	super kingdom.Bacteria;phylum.Firmicutes;class.Bacilli;order.Bacillales;family.Staphylococcaceae;genus.Staphylococcus;species.Staphylococcus_aureus	99.51	0.08	2791318	2603	932.5343798162733	yes	yes	yes	yes
1413582.3	Staphylococcus aureus ZTA09/03734-9HSA	100	99.8	Good	WGS	1413582	2717211	2519	32.9	Staphylococcus aureus ZTA09/03734-9HSA	1413582;1280;1279;90964;1385;91061;1239;1783272;2;131567;1	super kingdom.Bacteria;phylum.Firmicutes;class.Bacilli;order.Bacillales;family.Staphylococcaceae;genus.Staphylococcus;species.Staphylococcus_aureus	99.51	0.08	2728397	2529	926.9178935470169	yes	yes	yes	yes
1413583.3	Staphylococcus aureus ZTA09/03739-9HSA	100	99.8	Good	WGS	1413583	2728435	2528	32.8	Staphylococcus aureus ZTA09/03739-9HSA	1413583;1280;1279;90964;1385;91061;1239;1783272;2;131567;1	super kingdom.Bacteria;phylum.Firmicutes;class.Bacilli;order.Bacillales;family.Staphylococcaceae;genus.Staphylococcus;species.Staphylococcus_aureus	99.51	0.08	2739668	2538	926.3896209321714	yes	yes	yes	yes
1413584.3	Staphylococcus aureus ZTA09/03745-9HSA	100	99.8	Good	WGS	1413584	2745759	2540	32.9	Staphylococcus aureus ZTA09/03745-9HSA	1413584;1280;1279;90964;1385;91061;1239;1783272;2;131567;1	super kingdom.Bacteria;phylum.Firmicutes;class.Bacilli;order.Bacillales;family.Staphylococcaceae;genus.Staphylococcus;species.Staphylococcus_aureus	99.51	0.08	2757063	2550	924.8972547961363	yes	yes	yes	yes
1413585.3	Staphylococcus aureus ZTA11/00189-8HSA	100	99.8	Good	WGS	1413585	2815887	2630	32.9	Staphylococcus aureus ZTA11/00189-8HSA	1413585;1280;1279;90964;1385;91061;1239;1783272;2;131567;1	super kingdom.Bacteria;phylum.Firmicutes;class.Bacilli;order.Bacillales;family.Staphylococcaceae;genus.Staphylococcus;species.Staphylococcus_aureus	99.51	0.11	2826628	2640	933.9750402246068	yes	yes	yes	yes
1413586.3	Staphylococcus aureus 9P9	100	99.7	Good	WGS	1413586	2737425	2506	32.8	Staphylococcus aureus 9P9	1413586;1280;1279;90964;1385;91061;1239;1783272;2;131567;1	super kingdom.Bacteria;phylum.Firmicutes;class.Bacilli;order.Bacillales;family.Staphylococcaceae;genus.Staphylococcus;species.Staphylococcus_aureus	99.51	0.15	2746764	2515	915.6228929751519	yes	yes	yes	yes
1413587.3	Staphylococcus aureus 11P4	100	99.8	Good	WGS	1413587	2768079	2548	32.8	Staphylococcus aureus 11P4	1413587;1280;1279;90964;1385;91061;1239;1783272;2;131567;1	super kingdom.Bacteria;phylum.Firmicutes;class.Bacilli;order.Bacillales;family.Staphylococcaceae;genus.Staphylococcus;species.Staphylococcus_aureus	99.51	0.08	2779475	2558	920.3176858939188	yes	yes	yes	yes
1413588.3	Staphylococcus aureus 11P8	100	99.8	Good	WGS	1413588	2827619	2623	32.8	Staphylococcus aureus 11P8	1413588;1280;1279;90964;1385;91061;1239;1783272;2;131567;1	super kingdom.Bacteria;phylum.Firmicutes;class.Bacilli;order.Bacillales;family.Staphylococcaceae;genus.Staphylococcus;species.Staphylococcus_aureus	99.51	0.11	2838405	2633	927.6336534074595	yes	yes	yes	yes
1413589.3	Staphylococcus aureus 36P1	100	99.8	Good	WGS	1413589	2728757	2527	32.9	Staphylococcus aureus 36P1	1413589;1280;1279;90964;1385;91061;1239;1783272;2;131567;1	super kingdom.Bacteria;phylum.Firmicutes;class.Bacilli;order.Bacillales;family.Staphylococcaceae;genus.Staphylococcus;species.Staphylococcus_aureus	99.51	0.08	2739991	2537	925.9154500872448	yes	yes	yes	yes
1413590.3	Staphylococcus aureus 36P5	100	99.8	Good	WGS	1413590	2751388	2532	32.9	Staphylococcus aureus 36P5	1413590;1280;1279;90964;1385;91061;1239;1783272;2;131567;1	super kingdom.Bacteria;phylum.Firmicutes;class.Bacilli;order.Bacillales;family.Staphylococcaceae;genus.Staphylococcus;species.Staphylococcus_aureus	99.51	0.08	2762715	2542	920.1093851519248	yes	yes	yes	yes
1413591.3	Staphylococcus aureus 40P5 1_1	100	99.8	Good	WGS	1413591	2753199	2560	32.8	Staphylococcus aureus 40P5 1_1	1413591;1280;1279;90964;1385;91061;1239;1783272;2;131567;1	super kingdom.Bacteria;phylum.Firmicutes;class.Bacilli;order.Bacillales;family.Staphylococcaceae;genus.Staphylococcus;species.Staphylococcus_aureus	99.51	0.08	2764534	2571	929.9939881368795	yes	yes	yes	yes
1413592.3	Staphylococcus aureus 40P10	100	99.7	Good	WGS	1413592	2765379	2569	32.8	Staphylococcus aureus 40P10	1413592;1280;1279;90964;1385;91061;1239;1783272;2;131567;1	super kingdom.Bacteria;phylum.Firmicutes;class.Bacilli;order.Bacillales;family.Staphylococcaceae;genus.Staphylococcus;species.Staphylococcus_aureus	99.51	1.24	2744793	2550	929.031806770128	yes	yes	yes	yes
1413593.3	Staphylococcus aureus 43P3	100	99.8	Good	WGS	1413593	2731993	2515	32.9	Staphylococcus aureus 43P3	1413593;1280;1279;90964;1385;91061;1239;1783272;2;131567;1	super kingdom.Bacteria;phylum.Firmicutes;class.Bacilli;order.Bacillales;family.Staphylococcaceae;genus.Staphylococcus;species.Staphylococcus_aureus	99.51	0.08	2743240	2525	920.4444379638675	yes	yes	yes	yes
1413594.3	Staphylococcus aureus 43P8	100	99.8	Good	WGS	1413594	2733306	2526	32.9	Staphylococcus aureus 43P8	1413594;1280;1279;90964;1385;91061;1239;1783272;2;131567;1	super kingdom.Bacteria;phylum.Firmicutes;class.Bacilli;order.Bacillales;family.Staphylococcaceae;genus.Staphylococcus;species.Staphylococcus_aureus	99.51	0.08	2744559	2536	924.0100139949624	yes	yes	yes	yes
1413595.3	Staphylococcus aureus 47P5	100	99.7	Good	WGS	1413595	2789806	2563	32.9	Staphylococcus aureus 47P5	1413595;1280;1279;90964;1385;91061;1239;1783272;2;131567;1	super kingdom.Bacteria;phylum.Firmicutes;class.Bacilli;order.Bacillales;family.Staphylococcaceae;genus.Staphylococcus;species.Staphylococcus_aureus	99.51	0.12	2800167	2573	918.8737671717437	yes	yes	yes	yes
1413596.3	Staphylococcus aureus 47P9	100	99.7	Good	WGS	1413596	2772629	2556	32.9	Staphylococcus aureus 47P9	1413596;1280;1279;90964;1385;91061;1239;1783272;2;131567;1	super kingdom.Bacteria;phylum.Firmicutes;class.Bacilli;order.Bacillales;family.Staphylococcaceae;genus.Staphylococcus;species.Staphylococcus_aureus	99.51	0.12	2782926	2565	921.6917733349719	yes	yes	yes	yes
1413597.3	Staphylococcus aureus 08134-6	100	99.8	Good	WGS	1413597	2764267	2559	32.8	Staphylococcus aureus 08134-6	1413597;1280;1279;90964;1385;91061;1239;1783272;2;131567;1	super kingdom.Bacteria;phylum.Firmicutes;class.Bacilli;order.Bacillales;family.Staphylococcaceae;genus.Staphylococcus;species.Staphylococcus_aureus	99.51	0.08	2775647	2570	925.910247232447	yes	yes	yes	yes
1413598.3	Staphylococcus aureus 08139-6	100	99.8	Good	WGS	1413598	2780889	2569	32.9	Staphylococcus aureus 08139-6	1413598;1280;1279;90964;1385;91061;1239;1783272;2;131567;1	super kingdom.Bacteria;phylum.Firmicutes;class.Bacilli;order.Bacillales;family.Staphylococcaceae;genus.Staphylococcus;species.Staphylococcus_aureus	99.51	0.08	2792338	2580	923.9569135255116	yes	yes	yes	yes
1413599.3	Staphylococcus aureus 08142-8	100	99.8	Good	WGS	1413599	2828933	2666	32.9	Staphylococcus aureus 08142-8	1413599;1280;1279;90964;1385;91061;1239;1783272;2;131567;1	super kingdom.Bacteria;phylum.Firmicutes;class.Bacilli;order.Bacillales;family.Staphylococcaceae;genus.Staphylococcus;species.Staphylococcus_aureus	99.51	0.08	2840579	2677	942.4135009094977	yes	yes	yes	yes
1413600.3	Staphylococcus aureus 08143-5	100	99.8	Good	WGS	1413600	2844280	2666	32.9	Staphylococcus aureus 08143-5	1413600;1280;1279;90964;1385;91061;1239;1783272;2;131567;1	super kingdom.Bacteria;phylum.Firmicutes;class.Bacilli;order.Bacillales;family.Staphylococcaceae;genus.Staphylococcus;species.Staphylococcus_aureus	99.51	0.11	2855129	2676	937.2606281537542	yes	yes	yes	yes
1413602.3	Staphylococcus aureus USA_1	100	99.8	Good	WGS	1413602	2787972	2591	32.9	Staphylococcus aureus USA_1	1413602;1280;1279;90964;1385;91061;1239;1783272;2;131567;1	super kingdom.Bacteria;phylum.Firmicutes;class.Bacilli;order.Bacillales;family.Staphylococcaceae;genus.Staphylococcus;species.Staphylococcus_aureus	99.51	0.08	2799450	2602	929.4682884137956	yes	yes	yes	yes
1413603.3	Staphylococcus aureus USA_6	100	99.8	Good	WGS	1413603	2804135	2609	32.9	Staphylococcus aureus USA_6	1413603;1280;1279;90964;1385;91061;1239;1783272;2;131567;1	super kingdom.Bacteria;phylum.Firmicutes;class.Bacilli;order.Bacillales;family.Staphylococcaceae;genus.Staphylococcus;species.Staphylococcus_aureus	99.51	0.08	2815679	2620	930.5037967751296	yes	yes	yes	yes
1413604.3	Staphylococcus aureus USA7	100	99.6	Good	WGS	1413604	2736666	2522	32.9	Staphylococcus aureus USA7	1413604;1280;1279;90964;1385;91061;1239;1783272;2;131567;1	super kingdom.Bacteria;phylum.Firmicutes;class.Bacilli;order.Bacillales;family.Staphylococcaceae;genus.Staphylococcus;species.Staphylococcus_aureus	99.51	0.64	2732567	2518	921.4778631228438	yes	yes	yes	yes
1413605.3	Staphylococcus aureus USA_8	100	99.8	Good	WGS	1413605	2818418	2628	32.9	Staphylococcus aureus USA_8	1413605;1280;1279;90964;1385;91061;1239;1783272;2;131567;1	super kingdom.Bacteria;phylum.Firmicutes;class.Bacilli;order.Bacillales;family.Staphylococcaceae;genus.Staphylococcus;species.Staphylococcus_aureus	99.41	0.08	2832866	2641	932.2714170031339	yes	yes	yes	yes
1413606.3	Staphylococcus aureus USA_9	100	99.8	Good	WGS	1413606	2736225	2523	32.9	Staphylococcus aureus USA_9	1413606;1280;1279;90964;1385;91061;1239;1783272;2;131567;1	super kingdom.Bacteria;phylum.Firmicutes;class.Bacilli;order.Bacillales;family.Staphylococcaceae;genus.Staphylococcus;species.Staphylococcus_aureus	99.41	0.08	2750251	2536	922.0976558139603	yes	yes	yes	yes
1413607.3	Staphylococcus aureus USA_11	100	99.8	Good	WGS	1413607	2728447	2513	32.9	Staphylococcus aureus USA_11	1413607;1280;1279;90964;1385;91061;1239;1783272;2;131567;1	super kingdom.Bacteria;phylum.Firmicutes;class.Bacilli;order.Bacillales;family.Staphylococcaceae;genus.Staphylococcus;species.Staphylococcus_aureus	99.51	0.36	2731999	2516	920.9373795524815	yes	yes	yes	yes
1413608.3	Staphylococcus aureus USA_12	100	99.8	Good	WGS	1413608	2737445	2514	32.9	Staphylococcus aureus USA_12	1413608;1280;1279;90964;1385;91061;1239;1783272;2;131567;1	super kingdom.Bacteria;phylum.Firmicutes;class.Bacilli;order.Bacillales;family.Staphylococcaceae;genus.Staphylococcus;species.Staphylococcus_aureus	99.51	0.08	2748715	2524	918.2472537167367	yes	yes	yes	yes
1413609.3	Staphylococcus aureus USA_15	100	99.8	Good	WGS	1413609	2764846	2569	32.9	Staphylococcus aureus USA_15	1413609;1280;1279;90964;1385;91061;1239;1783272;2;131567;1	super kingdom.Bacteria;phylum.Firmicutes;class.Bacilli;order.Bacillales;family.Staphylococcaceae;genus.Staphylococcus;species.Staphylococcus_aureus	99.51	0.5	2764570	2569	929.2584380211027	yes	yes	yes	yes
1414586.3	Rhodobacter capsulatus YW1	99.5	98.8	Good	WGS	1414586	3653919	3481	66.6	Rhodobacter capsulatus YW1	1414586;1061;1060;31989;204455;28211;1224;2;131567;1	super kingdom.Bacteria;phylum.Proteobacteria;class.Alphaproteobacteria;order.Rhodobacterales;family.Rhodobacteraceae;genus.Rhodobacter;species.Rhodobacter_capsulatus	98.33	1.24	3669699	3496	952.6666901018313	yes	yes	yes	yes
1414587.3	Paenibacillus polymyxa A18	95.1	92.8	Good	WGS	1414587	5719311	5134	45.17	Paenibacillus polymyxa A18	1414587;1406;44249;186822;1385;91061;1239;1783272;2;131567;1	super kingdom.Bacteria;phylum.Firmicutes;class.Bacilli;order.Bacillales;family.Paenibacillaceae;genus.Paenibacillus;species.Paenibacillus_polymyxa	99.85	0.0	5727903	5142	897.7107328807768	yes	yes	yes	yes
1414643.3	[Flavobacterium] thermophilum strain NCTC11526	98.9	97.4	Good	WGS	1414643	3734128	4235	50.86778	[Flavobacterium] thermophilum	1414643;186825;1385;91061;1239;1783272;2;131567;1	super kingdom.Bacteria;phylum.Firmicutes;class.Bacilli;order.Bacillales;family.NA.[Flavobacterium]_thermophilum;genus.NA.[Flavobacterium]_thermophilum;species.[Flavobacterium]_thermophilum	99.44	1.58	3696424	4192	1134.0690353704013	yes	yes	yes	yes
1414654.3	Oceanisphaera psychrotolerans strain LAM-WHM-ZC	97.6	91.9	Good	WGS	1414654	3819538	3822	58.72	Oceanisphaera psychrotolerans	1414654;225143;84642;135624;1236;1224;2;131567;1	super kingdom.Bacteria;phylum.Proteobacteria;class.Gammaproteobacteria;order.Aeromonadales;family.Aeromonadaceae;genus.Oceanisphaera;species.Oceanisphaera_psychrotolerans	99.46	0.9	3805837	3808	1000.5683375299571	yes	yes	yes	yes
1414718.3	Bacillus sp. JCA	93.6	91.6	Good	WGS	1414718	4908310	4893	39.5	Bacillus sp. JCA	1414718;185979;1386;186817;1385;91061;1239;1783272;2;131567;1	super kingdom.Bacteria;phylum.Firmicutes;class.Bacilli;order.Bacillales;family.Bacillaceae;genus.Bacillus;species.Bacillus_sp._JCA	98.84	1.02	4915191	4900	996.9093774789221	yes	yes	yes	yes
1414719.3	Corynebacterium sp. JCB	96.2	95.6	Good	WGS	1414719	2472125	2290	67.22	Corynebacterium jeddahense	1414719;1716;1653;85007;1760;201174;1783272;2;131567;1	super kingdom.Bacteria;phylum.Actinobacteria;class.Actinobacteria;order.Corynebacteriales;family.Corynebacteriaceae;genus.Corynebacterium;species.Corynebacterium_jeddahense	98.09	2.35	2461295	2280	926.3416209759496	yes	yes	yes	yes
1414720.3	Clostridium sp. JCC	96.9	94.8	Good	WGS	1414720	3653762	3440	27.94	Clostridium saudiense	1414720;1485;31979;186802;186801;1239;1783272;2;131567;1	super kingdom.Bacteria;phylum.Firmicutes;class.Clostridia;order.Clostridiales;family.Clostridiaceae;genus.Clostridium;species.Clostridium_saudiense	99.19	1.77	3619019	3407	941.4153393502493	yes	yes	yes	yes
1414721.25	Clostridium jeddahense strain MGYG-HGUT-01467	95	92.2	Good	WGS	1414721	3613503	4050	51.861393	Clostridium jeddahense	1414721;1485;31979;186802;186801;1239;1783272;2;131567;1	super kingdom.Bacteria;phylum.Firmicutes;class.Clostridia;order.Clostridiales;family.Clostridiaceae;genus.Clostridium;species.Clostridium_jeddahense	97.99	0.83	3656651	4098	1120.6976000717596	yes	yes	no	no
1414722.3	Parachlamydia sp. C2	97.6	96.7	Good	WGS	1414722	3424182	3193	42.04	Parachlamydia sp. C2	1414722;2629312;83551;92713;1963360;204429;204428;1783257;2;131567;1	super kingdom.Bacteria;phylum.Chlamydiae;class.Chlamydiia;order.Parachlamydiales;family.Parachlamydiaceae;genus.Parachlamydia;species.Parachlamydia_sp._C2	100.0	1.35	3378571	3150	932.3468413124957	yes	yes	yes	yes
1414727.3	Chryseobacterium artocarpi strain UTM-3	98	97	Good	WGS	1414727	4935607	4594	34.75	Chryseobacterium artocarpi	1414727;59732;49546;200644;117743;976;68336;1783270;2;131567;1	super kingdom.Bacteria;phylum.Bacteroidetes;class.Flavobacteriia;order.Flavobacteriales;family.Flavobacteriaceae;genus.Chryseobacterium;species.Chryseobacterium_artocarpi	100.0	0.74	4899352	4560	930.7353298966883	yes	yes	yes	yes
1414836.3	Xanthomonas arboricola pv. pruni str. MAFF 311562	96.7	91.1	Good	WGS	1414836	5085495	4768	65.3	Xanthomonas arboricola pv. pruni str. MAFF 311562	1414836;69929;56448;338;32033;135614;1236;1224;2;131567;1	super kingdom.Bacteria;phylum.Proteobacteria;class.Gammaproteobacteria;order.Xanthomonadales;family.Xanthomonadaceae;genus.Xanthomonas;species.Xanthomonas_arboricola	96.28	2.9	5127541	4807	937.4864091774206	yes	yes	yes	yes
1414851.3	Pelistega sp. HM-7	96.5	91.9	Good	WGS	1414851	2504912	2662	38.9	Pelistega indica	1414851;106146;506;80840;28216;1224;2;131567;1	super kingdom.Bacteria;phylum.Proteobacteria;class.Betaproteobacteria;order.Burkholderiales;family.Alcaligenaceae;genus.Pelistega;species.Pelistega_indica	99.84	1.48	2472278	2627	1062.582767795531	yes	yes	yes	yes
1414854.3	Candidatus Nucleicultrix amoebiphila FS5 strain FS5	94.4	94.2	Good	Complete	1414854	1838212	1834	39.72	Candidatus Nucleicultrix amoebiphila FS5	1414854;1509244;1509243;2100208;1921002;28211;1224;2;131567;1	super kingdom.Bacteria;phylum.Proteobacteria;class.Alphaproteobacteria;order.Holosporales;family.Caedimonadaceae;genus.Candidatus_Nucleicultrix;species.Candidatus_Nucleicultrix_amoebiphila	78.38	0.0	2345256	2340	997.7588800540325	yes	yes	yes	yes
1415159.3	Rhodobacter capsulatus YW2	99.5	99	Good	WGS	1415159	3777626	3584	66.3	Rhodobacter capsulatus YW2	1415159;1061;1060;31989;204455;28211;1224;2;131567;1	super kingdom.Bacteria;phylum.Proteobacteria;class.Alphaproteobacteria;order.Rhodobacterales;family.Rhodobacteraceae;genus.Rhodobacter;species.Rhodobacter_capsulatus	97.95	0.98	3818484	3623	948.8058611742252	yes	yes	yes	yes
1415160.3	Rhodobacter capsulatus DE442	99.4	99	Good	WGS	1415160	3760501	3634	66.5	Rhodobacter capsulatus DE442	1415160;1061;1060;31989;204455;28211;1224;2;131567;1	super kingdom.Bacteria;phylum.Proteobacteria;class.Alphaproteobacteria;order.Rhodobacterales;family.Rhodobacteraceae;genus.Rhodobacter;species.Rhodobacter_capsulatus	98.18	0.48	3811576	3683	966.2669719821932	yes	yes	yes	yes
1415161.3	Rhodobacter capsulatus Y262	99.6	99.5	Good	WGS	1415161	3850334	3724	66.5	Rhodobacter capsulatus Y262	1415161;1061;1060;31989;204455;28211;1224;2;131567;1	super kingdom.Bacteria;phylum.Proteobacteria;class.Alphaproteobacteria;order.Rhodobacterales;family.Rhodobacteraceae;genus.Rhodobacter;species.Rhodobacter_capsulatus	98.41	0.48	3893552	3766	967.2401960985753	yes	yes	yes	yes
1415162.4	Rhodobacter capsulatus B6	99.3	99.1	Good	WGS	1415162	3811946	3583	66.3	Rhodobacter capsulatus B6	1415162;1061;1060;31989;204455;28211;1224;2;131567;1	super kingdom.Bacteria;phylum.Proteobacteria;class.Alphaproteobacteria;order.Rhodobacterales;family.Rhodobacteraceae;genus.Rhodobacter;species.Rhodobacter_capsulatus	97.61	0.63	3880238	3647	939.8908005127521	yes	yes	yes	yes
1415163.3	Rhodobacter capsulatus R121	99.3	99	Good	WGS	1415163	3766673	3631	66.5	Rhodobacter capsulatus R121	1415163;1061;1060;31989;204455;28211;1224;2;131567;1	super kingdom.Bacteria;phylum.Proteobacteria;class.Alphaproteobacteria;order.Rhodobacterales;family.Rhodobacteraceae;genus.Rhodobacter;species.Rhodobacter_capsulatus	97.05	0.48	3862066	3723	963.9918116365697	yes	yes	yes	yes
1415164.3	Staphylococcus cohnii hu-01	99.9	98.9	Good	WGS	1415164	5697903	5742	34.8	Staphylococcus cohnii hu-01	1415164;29382;1279;90964;1385;91061;1239;1783272;2;131567;1	super kingdom.Bacteria;phylum.Firmicutes;class.Bacilli;order.Bacillales;family.Staphylococcaceae;genus.Staphylococcus;species.Staphylococcus_cohnii	97.99	0.17	5804710	5850	1007.8022846963931	yes	yes	yes	yes
1415165.3	Bacillus amyloliquefaciens LFB112	97.3	96.6	Good	Complete	1415165	3942754	3961	46.7	Bacillus amyloliquefaciens LFB112	1415165;1390;1938374;653685;1386;186817;1385;91061;1239;1783272;2;131567;1	super kingdom.Bacteria;phylum.Firmicutes;class.Bacilli;order.Bacillales;family.Bacillaceae;genus.Bacillus;species.Bacillus_amyloliquefaciens	99.63	0.27	3946701	3965	1004.6365306112623	yes	yes	yes	yes
1415166.3	Nocardia nova SH22a	98	96.2	Good	Complete	1415166	8348532	7846	67.8	Nocardia nova SH22a	1415166;37330;1817;85025;85007;1760;201174;1783272;2;131567;1	super kingdom.Bacteria;phylum.Actinobacteria;class.Actinobacteria;order.Corynebacteriales;family.Nocardiaceae;genus.Nocardia;species.Nocardia_nova	99.37	0.86	8329374	7828	939.8065208741978	yes	yes	yes	yes
1415167.3	Bacillus subtilis PY79	99	98.4	Good	Complete	1415167	4033459	4193	43.8	Bacillus subtilis PY79	1415167;1423;653685;1386;186817;1385;91061;1239;1783272;2;131567;1	super kingdom.Bacteria;phylum.Firmicutes;class.Bacilli;order.Bacillales;family.Bacillaceae;genus.Bacillus;species.Bacillus_subtilis	98.7	0.12	4081622	4243	1039.5377131934315	yes	yes	yes	yes
1415168.3	Lactococcus lactis subsp. cremoris GE214	99.7	99.4	Good	WGS	1415168	2801031	2889	35.4	Lactococcus lactis subsp. cremoris GE214	1415168;1359;1358;1357;1300;186826;91061;1239;1783272;2;131567;1	super kingdom.Bacteria;phylum.Firmicutes;class.Bacilli;order.Lactobacillales;family.Streptococcaceae;genus.Lactococcus;species.Lactococcus_lactis	99.87	2.52	2735649	2822	1031.5650874801556	yes	yes	yes	yes
1415170.5	Pseudomonas chlororaphis subsp. aurantiaca PB-St2	98.7	96.4	Good	WGS	1415170	6590922	6141	63.05	Pseudomonas chlororaphis subsp. aurantiaca PB-St2	1415170;86192;587753;136842;286;135621;72274;1236;1224;2;131567;1	super kingdom.Bacteria;phylum.Proteobacteria;class.Gammaproteobacteria;order.Pseudomonadales;family.Pseudomonadaceae;genus.Pseudomonas;species.Pseudomonas_chlororaphis	100.0	0.31	6570553	6122	931.7328389254299	yes	yes	yes	yes
1415402.3	Kocuria sp. 36	98.2	97.6	Good	WGS	1415402	2963259	2713	61.051666	Kocuria sp. 36	1415402;2649579;57493;1268;85006;1760;201174;1783272;2;131567;1	super kingdom.Bacteria;phylum.Actinobacteria;class.Actinobacteria;order.Micrococcales;family.Micrococcaceae;genus.Kocuria;species.Kocuria_sp._36	98.79	0.0	2999554	2746	915.4694331223908	yes	yes	no	no
1415541.3	Micromonospora sp. NRRL B-16802	99	97.5	Good	WGS	1415541	6774213	6373	70.9	Micromonospora sp. NRRL B-16802	1415541;2617518;1873;28056;85008;1760;201174;1783272;2;131567;1	super kingdom.Bacteria;phylum.Actinobacteria;class.Actinobacteria;order.Micromonosporales;family.Micromonosporaceae;genus.Micromonospora;species.Micromonospora_sp._NRRL_B-16802	100.0	1.32	6685958	6290	940.7776716515419	yes	yes	yes	yes
1415542.3	Saccharothrix sp. NRRL B-16348	98.3	94.7	Good	WGS	1415542	10896489	10405	71.37	Saccharothrix sp. NRRL B-16348	1415542;2593673;2071;2070;85010;1760;201174;1783272;2;131567;1	super kingdom.Bacteria;phylum.Actinobacteria;class.Actinobacteria;order.Pseudonocardiales;family.Pseudonocardiaceae;genus.Saccharothrix;species.Saccharothrix_sp._NRRL_B-16348	99.51	4.58	10468334	9996	954.8797354001124	yes	yes	yes	yes
1415544.3	Streptomyces sp. MMG1121	98.9	95	Good	WGS	1415544	9453902	9240	71.25	Streptomyces sp. MMG1121	1415544;2593676;1883;2062;85011;1760;201174;1783272;2;131567;1	super kingdom.Bacteria;phylum.Actinobacteria;class.Actinobacteria;order.Streptomycetales;family.Streptomycetaceae;genus.Streptomyces;species.Streptomyces_sp._MMG1121	99.89	1.5	9324294	9113	977.3394103617925	yes	yes	yes	yes
1415545.3	Streptomyces sp. MMG1522	99	96.5	Good	WGS	1415545	7953758	7393	72.61	Streptomyces sp. MMG1522	1415545;2593676;1883;2062;85011;1760;201174;1783272;2;131567;1	super kingdom.Bacteria;phylum.Actinobacteria;class.Actinobacteria;order.Streptomycetales;family.Streptomycetaceae;genus.Streptomyces;species.Streptomyces_sp._MMG1522	99.93	0.56	7914975	7357	929.5038834614134	yes	yes	yes	yes
1415546.3	Streptomyces sp. MMG1533	98.4	93.8	Good	WGS	1415546	10362086	10007	70.55	Streptomyces sp. MMG1533	1415546;2593676;1883;2062;85011;1760;201174;1783272;2;131567;1	super kingdom.Bacteria;phylum.Actinobacteria;class.Actinobacteria;order.Streptomycetales;family.Streptomycetaceae;genus.Streptomyces;species.Streptomyces_sp._MMG1533	100.0	0.43	10317720	9964	965.7172321016659	yes	yes	yes	yes
1415549.3	Streptomyces sp. NRRL B-1140	99	95.8	Good	WGS	1415549	8206934	7688	71.35	Streptomyces sp. NRRL B-1140	1415549;2593676;1883;2062;85011;1760;201174;1783272;2;131567;1	super kingdom.Bacteria;phylum.Actinobacteria;class.Actinobacteria;order.Streptomycetales;family.Streptomycetaceae;genus.Streptomyces;species.Streptomyces_sp._NRRL_B-1140	100.0	0.0	8206934	7688	936.7688347438885	yes	yes	yes	yes
1415551.3	Streptomyces sp. WM4235	99	96.1	Good	WGS	1415551	7812079	7794	71.51	Streptomyces sp. WM4235	1415551;2593676;1883;2062;85011;1760;201174;1783272;2;131567;1	super kingdom.Bacteria;phylum.Actinobacteria;class.Actinobacteria;order.Streptomycetales;family.Streptomycetaceae;genus.Streptomyces;species.Streptomyces_sp._WM4235	99.11	2.1	7718683	7701	997.7090651345572	yes	yes	yes	yes
1415552.3	Streptomyces sp. WM6349	99	96.7	Good	WGS	1415552	7608527	7242	72.32	Streptomyces sp. WM6349	1415552;2593676;1883;2062;85011;1760;201174;1783272;2;131567;1	super kingdom.Bacteria;phylum.Actinobacteria;class.Actinobacteria;order.Streptomycetales;family.Streptomycetaceae;genus.Streptomyces;species.Streptomyces_sp._WM6349	99.58	1.11	7556388	7192	951.7774894566029	yes	yes	yes	yes
1415554.3	Streptomyces sp. WM6368	98.8	95.3	Good	WGS	1415554	8212860	7806	72.23	Streptomyces sp. WM6368	1415554;2593676;1883;2062;85011;1760;201174;1783272;2;131567;1	super kingdom.Bacteria;phylum.Actinobacteria;class.Actinobacteria;order.Streptomycetales;family.Streptomycetaceae;genus.Streptomyces;species.Streptomyces_sp._WM6368	99.49	1.46	8135572	7733	950.5170625986716	yes	yes	yes	yes
1415555.3	Streptomyces sp. WM6372	98.8	95.4	Good	WGS	1415555	8763196	8422	72.12	Streptomyces sp. WM6372	1415555;2593676;1883;2062;85011;1760;201174;1783272;2;131567;1	super kingdom.Bacteria;phylum.Actinobacteria;class.Actinobacteria;order.Streptomycetales;family.Streptomycetaceae;genus.Streptomyces;species.Streptomyces_sp._WM6372	99.45	2.35	8608248	8273	961.0550253663695	yes	yes	yes	yes
1415556.3	Streptomyces sp. WM6373	98.6	95.7	Good	WGS	1415556	8269391	7909	72.39	Streptomyces sp. WM6373	1415556;2593676;1883;2062;85011;1760;201174;1783272;2;131567;1	super kingdom.Bacteria;phylum.Actinobacteria;class.Actinobacteria;order.Streptomycetales;family.Streptomycetaceae;genus.Streptomyces;species.Streptomyces_sp._WM6373	99.58	1.63	8170528	7814	956.3641419501898	yes	yes	yes	yes
1415557.3	Streptomyces sp. WM6378	99	93.5	Good	WGS	1415557	9486712	9425	70.65	Streptomyces sp. WM6378	1415557;2593676;1883;2062;85011;1760;201174;1783272;2;131567;1	super kingdom.Bacteria;phylum.Actinobacteria;class.Actinobacteria;order.Streptomycetales;family.Streptomycetaceae;genus.Streptomyces;species.Streptomyces_sp._WM6378	99.49	2.71	9282497	9222	993.4826803606832	yes	yes	yes	yes
1415558.3	Streptomyces sp. WM6386	98.7	94.5	Good	WGS	1415558	9215882	9335	70.39	Streptomyces sp. WM6386	1415558;2593676;1883;2062;85011;1760;201174;1783272;2;131567;1	super kingdom.Bacteria;phylum.Actinobacteria;class.Actinobacteria;order.Streptomycetales;family.Streptomycetaceae;genus.Streptomyces;species.Streptomyces_sp._WM6386	100.0	1.29	9098511	9216	1012.9129920269371	yes	yes	yes	yes
1415559.3	Streptomyces sp. WM6391	99.6	97.3	Good	WGS	1415559	8558285	8175	72.15	Streptomyces sp. WM6391	1415559;2593676;1883;2062;85011;1760;201174;1783272;2;131567;1	super kingdom.Bacteria;phylum.Actinobacteria;class.Actinobacteria;order.Streptomycetales;family.Streptomycetaceae;genus.Streptomyces;species.Streptomyces_sp._WM6391	99.14	0.86	8558285	8175	955.2147422059443	yes	yes	yes	yes
1415560.3	Streptomyces sp. XY152	98.8	95.9	Good	WGS	1415560	8224003	8028	72.43	Streptomyces sp. XY152	1415560;2593676;1883;2062;85011;1760;201174;1783272;2;131567;1	super kingdom.Bacteria;phylum.Actinobacteria;class.Actinobacteria;order.Streptomycetales;family.Streptomycetaceae;genus.Streptomyces;species.Streptomyces_sp._XY152	99.89	0.14	8221537	8026	976.216490906749	yes	yes	yes	yes
1415561.3	Streptomyces sp. XY332	98.6	95.1	Good	WGS	1415561	8612030	8443	71.75	Streptomyces sp. XY332	1415561;2593676;1883;2062;85011;1760;201174;1783272;2;131567;1	super kingdom.Bacteria;phylum.Actinobacteria;class.Actinobacteria;order.Streptomycetales;family.Streptomycetaceae;genus.Streptomyces;species.Streptomyces_sp._XY332	99.11	1.69	8543681	8376	980.3736820230063	yes	yes	yes	yes
1415562.3	Streptomyces sp. XY431	98.3	94.8	Good	WGS	1415562	9490701	8851	73.43	Streptomyces sp. XY431	1415562;2593676;1883;2062;85011;1760;201174;1783272;2;131567;1	super kingdom.Bacteria;phylum.Actinobacteria;class.Actinobacteria;order.Streptomycetales;family.Streptomycetaceae;genus.Streptomyces;species.Streptomyces_sp._XY431	100.0	1.75	9327470	8699	932.6216004983131	yes	yes	yes	yes
1415563.3	Streptomyces sp. XY66	98.7	96	Good	WGS	1415563	8531037	8120	72.33	Streptomyces sp. XY66	1415563;2593676;1883;2062;85011;1760;201174;1783272;2;131567;1	super kingdom.Bacteria;phylum.Actinobacteria;class.Actinobacteria;order.Streptomycetales;family.Streptomycetaceae;genus.Streptomyces;species.Streptomyces_sp._XY66	99.58	1.05	8477628	8069	951.7992532816962	yes	yes	yes	yes
1415567.3	Marinobacter sp. LV10MA510-1	95.8	92.6	Good	WGS	1415567	4447234	4606	54.57	Marinobacter sp. LV10MA510-1	1415567;83889;2742;72275;135622;1236;1224;2;131567;1	super kingdom.Bacteria;phylum.Proteobacteria;class.Gammaproteobacteria;order.Alteromonadales;family.Alteromonadaceae;genus.Marinobacter;species.Marinobacter_sp._LV10MA510-1	100.0	1.2	4394500	4551	1035.6126976902947	yes	yes	yes	yes
1415568.3	Marinobacter sp. LV10R510-11A	97.6	95.1	Good	Complete	1415568	4436589	4503	53.67	Marinobacter sp. LV10R510-11A	1415568;83889;2742;72275;135622;1236;1224;2;131567;1	super kingdom.Bacteria;phylum.Proteobacteria;class.Gammaproteobacteria;order.Alteromonadales;family.Alteromonadaceae;genus.Marinobacter;species.Marinobacter_sp._LV10R510-11A	99.57	0.92	4414956	4481	1014.9591524807948	yes	yes	yes	yes
1415571.3	Marinobacter sp. LV10R510-8	97.6	94.8	Good	WGS	1415571	4333333	4473	53.9	Marinobacter sp. LV10R510-8	1415571;83889;2742;72275;135622;1236;1224;2;131567;1	super kingdom.Bacteria;phylum.Proteobacteria;class.Gammaproteobacteria;order.Alteromonadales;family.Alteromonadaceae;genus.Marinobacter;species.Marinobacter_sp._LV10R510-8	99.57	0.11	4347244	4487	1032.1481839988737	yes	yes	yes	yes
1415606.3	Bifidobacterium animalis subsp. lactis CECT 8145	99.3	99.2	Good	WGS	1415606	1959887	1618	60.3	Bifidobacterium animalis subsp. lactis CECT 8145	1415606;302911;28025;1678;31953;85004;1760;201174;1783272;2;131567;1	super kingdom.Bacteria;phylum.Actinobacteria;class.Actinobacteria;order.Bifidobacteriales;family.Bifidobacteriaceae;genus.Bifidobacterium;species.Bifidobacterium_animalis	99.67	0.59	1954805	1614	825.6578021848727	yes	yes	yes	yes
1415629.8	Pseudomonas aeruginosa MTB-1	99.7	98.6	Good	Complete	1415629	6580038	6284	66.24	Pseudomonas aeruginosa MTB-1	1415629;287;136841;286;135621;72274;1236;1224;2;131567;1	super kingdom.Bacteria;phylum.Proteobacteria;class.Gammaproteobacteria;order.Pseudomonadales;family.Pseudomonadaceae;genus.Pseudomonas;species.Pseudomonas_aeruginosa	99.68	0.11	6593885	6297	954.9757085542135	yes	yes	yes	yes
1415630.3	Pseudomonas sp. TKP	98.1	94.5	Good	Complete	1415630	7012672	6234	60.5	Pseudomonas sp. TKP	1415630;2583993;286;135621;72274;1236;1224;2;131567;1	super kingdom.Bacteria;phylum.Proteobacteria;class.Gammaproteobacteria;order.Pseudomonadales;family.Pseudomonadaceae;genus.Pseudomonas;species.Pseudomonas_sp._TKP	99.8	0.33	7003567	6226	888.9755748749172	yes	yes	yes	yes
1415631.3	Sporosarcina pasteurii NCIM 2477	99.1	98.1	Good	WGS	1415631	4040808	4246	43.6	Sporosarcina pasteurii NCIM 2477	1415631;1474;1569;186818;1385;91061;1239;1783272;2;131567;1	super kingdom.Bacteria;phylum.Firmicutes;class.Bacilli;order.Bacillales;family.Planococcaceae;genus.Sporosarcina;species.Sporosarcina_pasteurii	99.81	0.15	4042425	4248	1050.854375776916	yes	yes	yes	yes
1415632.3	crenarchaeote JGI-OTU-1	96.4	95.6	Good	WGS	1415632	1408179	1519	28.6	crenarchaeote JGI-OTU-1	1415632;1050719;33861;28889;1783275;2157;131567;1	super kingdom.Archaea;phylum.Crenarchaeota;class.NA.crenarchaeote_JGI-OTU-1;order.NA.crenarchaeote_JGI-OTU-1;family.NA.crenarchaeote_JGI-OTU-1;genus.NA.crenarchaeote_JGI-OTU-1;species.crenarchaeote_JGI-OTU-1	88.24	1.47	1569701	1693	1078.5493543037815	yes	yes	yes	yes
1415754.3	Marinobacter sp. MCTG268	97.3	95.5	Good	WGS	1415754	4449396	4066	57.0	Marinobacter sp. MCTG268	1415754;83889;2742;72275;135622;1236;1224;2;131567;1	super kingdom.Bacteria;phylum.Proteobacteria;class.Gammaproteobacteria;order.Alteromonadales;family.Alteromonadaceae;genus.Marinobacter;species.Marinobacter_sp._MCTG268	99.42	1.31	4417151	4037	913.9375131164861	yes	yes	yes	yes
1415755.3	Halomonas sp. TG39a	95.3	93.2	Good	WGS	1415755	4979193	4522	55.0	Halomonas sp. TG39a	1415755;2609666;2745;28256;135619;1236;1224;2;131567;1	super kingdom.Bacteria;phylum.Proteobacteria;class.Gammaproteobacteria;order.Oceanospirillales;family.Halomonadaceae;genus.Halomonas;species.Halomonas_sp._TG39a	100.0	0.86	4936737	4483	908.0896956836064	yes	yes	yes	yes
1415756.3	Oceanicola sp. MCTG156(1a)	98.6	96.6	Good	WGS	1415756	3881122	3877	62.7	Oceanicola sp. MCTG156(1a)	1415756;2628660;252301;31989;204455;28211;1224;2;131567;1	super kingdom.Bacteria;phylum.Proteobacteria;class.Alphaproteobacteria;order.Rhodobacterales;family.Rhodobacteraceae;genus.Oceanicola;species.Oceanicola_sp._MCTG156(1a)	100.0	0.3	3869513	3865	998.8337033626713	yes	yes	yes	yes
1415758.3	Streptococcus pseudopneumoniae G42	99.3	89	Good	WGS	1415758	2135228	2762	39.9	Streptococcus pseudopneumoniae G42	1415758;257758;1301;1300;186826;91061;1239;1783272;2;131567;1	super kingdom.Bacteria;phylum.Firmicutes;class.Bacilli;order.Lactobacillales;family.Streptococcaceae;genus.Streptococcus;species.Streptococcus_pseudopneumoniae	96.31	0.2	2212442	2862	1293.593233178542	yes	yes	yes	yes
1415759.3	Streptococcus pseudopneumoniae 22725	99.4	98.9	Good	WGS	1415759	2230983	2329	39.8	Streptococcus pseudopneumoniae 22725	1415759;257758;1301;1300;186826;91061;1239;1783272;2;131567;1	super kingdom.Bacteria;phylum.Firmicutes;class.Bacilli;order.Lactobacillales;family.Streptococcaceae;genus.Streptococcus;species.Streptococcus_pseudopneumoniae	99.82	0.2	2230537	2329	1044.1431816643258	yes	yes	yes	yes
1415760.3	Streptococcus pseudopneumoniae 1321	99.8	99.4	Good	WGS	1415760	2146559	2214	39.9	Streptococcus pseudopneumoniae 1321	1415760;257758;1301;1300;186826;91061;1239;1783272;2;131567;1	super kingdom.Bacteria;phylum.Firmicutes;class.Bacilli;order.Lactobacillales;family.Streptococcaceae;genus.Streptococcus;species.Streptococcus_pseudopneumoniae	99.82	0.2	2146130	2214	1031.624365718759	yes	yes	yes	yes
1415761.3	Streptococcus pseudopneumoniae 5247	99.9	99.3	Good	WGS	1415761	2122333	2177	39.8	Streptococcus pseudopneumoniae 5247	1415761;257758;1301;1300;186826;91061;1239;1783272;2;131567;1	super kingdom.Bacteria;phylum.Firmicutes;class.Bacilli;order.Lactobacillales;family.Streptococcaceae;genus.Streptococcus;species.Streptococcus_pseudopneumoniae	99.74	0.2	2123607	2178	1025.6134962825042	yes	yes	yes	yes
1415762.3	Streptococcus pneumoniae 13856	99.3	91.4	Good	WGS	1415762	2124080	2741	39.7	Streptococcus pneumoniae 13856	1415762;1313;1301;1300;186826;91061;1239;1783272;2;131567;1	super kingdom.Bacteria;phylum.Firmicutes;class.Bacilli;order.Lactobacillales;family.Streptococcaceae;genus.Streptococcus;species.Streptococcus_pneumoniae	96.28	0.42	2196567	2835	1290.6503648648095	yes	yes	yes	yes
1415763.3	Streptococcus pneumoniae 1719	99.5	98.9	Good	WGS	1415763	2153934	2284	39.7	Streptococcus pneumoniae 1719	1415763;1313;1301;1300;186826;91061;1239;1783272;2;131567;1	super kingdom.Bacteria;phylum.Firmicutes;class.Bacilli;order.Lactobacillales;family.Streptococcaceae;genus.Streptococcus;species.Streptococcus_pneumoniae	99.32	0.24	2163453	2294	1060.341962594057	yes	yes	yes	yes
1415764.3	Streptococcus pneumoniae 27	99.4	98.7	Good	WGS	1415764	2191772	2363	39.6	Streptococcus pneumoniae 27	1415764;1313;1301;1300;186826;91061;1239;1783272;2;131567;1	super kingdom.Bacteria;phylum.Firmicutes;class.Bacilli;order.Lactobacillales;family.Streptococcaceae;genus.Streptococcus;species.Streptococcus_pneumoniae	99.37	0.42	2196384	2368	1078.1356994041114	yes	yes	yes	yes
1415765.3	Streptococcus mitis 21/39	99.8	99.3	Good	WGS	1415765	1986223	1889	39.9	Streptococcus mitis 21/39	1415765;28037;1301;1300;186826;91061;1239;1783272;2;131567;1	super kingdom.Bacteria;phylum.Firmicutes;class.Bacilli;order.Lactobacillales;family.Streptococcaceae;genus.Streptococcus;species.Streptococcus_mitis	99.37	0.25	1993799	1896	950.9484155624514	yes	yes	yes	yes
1415766.3	Streptococcus mitis 27/7	99.6	99.1	Good	WGS	1415766	1923145	1856	40.3	Streptococcus mitis 27/7	1415766;28037;1301;1300;186826;91061;1239;1783272;2;131567;1	super kingdom.Bacteria;phylum.Firmicutes;class.Bacilli;order.Lactobacillales;family.Streptococcaceae;genus.Streptococcus;species.Streptococcus_mitis	99.22	0.92	1920456	1853	964.8750088520643	yes	yes	yes	yes
1415774.5	Clostridium botulinum 202F	97.3	95.7	Good	Complete	1415774	3914604	3705	27.43	Clostridium botulinum 202F	1415774;1491;1485;31979;186802;186801;1239;1783272;2;131567;1	super kingdom.Bacteria;phylum.Firmicutes;class.Clostridia;order.Clostridiales;family.Clostridiaceae;genus.Clostridium;species.Clostridium_botulinum	100.0	0.0	3914604	3705	946.455886725707	yes	yes	yes	yes
1415775.6	Clostridium baratii str. Sullivan	97	95	Good	Complete	1415775	3338630	3175	28.25	Clostridium baratii str. Sullivan	1415775;1561;1485;31979;186802;186801;1239;1783272;2;131567;1	super kingdom.Bacteria;phylum.Firmicutes;class.Clostridia;order.Clostridiales;family.Clostridiaceae;genus.Clostridium;species.Clostridium_baratii	99.19	3.02	3266442	3106	950.8817239063176	yes	yes	yes	yes
1415776.8	Streptococcus thermophilus TH1435	99.1	98.5	Good	WGS	1415776	1753460	2015	38.81	Streptococcus thermophilus TH1435	1415776;1308;1301;1300;186826;91061;1239;1783272;2;131567;1	super kingdom.Bacteria;phylum.Firmicutes;class.Bacilli;order.Lactobacillales;family.Streptococcaceae;genus.Streptococcus;species.Streptococcus_thermophilus	97.27	0.15	1799897	2068	1148.9546346263148	yes	yes	yes	yes
1415777.3	Bartonella grahamii ATCC 700132	99.3	98.8	Good	WGS	1415777	2193058	2134	38.0	Bartonella grahamii ATCC 700132	1415777;33045;773;772;356;28211;1224;2;131567;1	super kingdom.Bacteria;phylum.Proteobacteria;class.Alphaproteobacteria;order.Rhizobiales;family.Bartonellaceae;genus.Bartonella;species.Bartonella_grahamii	99.89	0.0	2195473	2136	972.9110765652777	yes	yes	yes	yes
1415778.3	Porticoccus hydrocarbonoclasticus MCTG13d	94.3	93.6	Good	WGS	1415778	2474654	2389	53.1	Porticoccus hydrocarbonoclasticus MCTG13d	1415778;1073414;1123967;1706374;1706369;1236;1224;2;131567;1	super kingdom.Bacteria;phylum.Proteobacteria;class.Gammaproteobacteria;order.Cellvibrionales;family.Porticoccaceae;genus.Porticoccus;species.Porticoccus_hydrocarbonoclasticus	99.26	0.86	2471688	2386	965.3321940309618	yes	yes	yes	yes
1415779.3	Polycyclovorans algicola TG408	91.7	90.9	Good	WGS	1415779	3653213	3408	63.8	Polycyclovorans algicola TG408	1415779;616992;1274363;568386;1775403;1236;1224;2;131567;1	super kingdom.Bacteria;phylum.Proteobacteria;class.Gammaproteobacteria;order.Nevskiales;family.Sinobacteraceae;genus.Polycyclovorans;species.Polycyclovorans_algicola	99.55	1.82	3603840	3362	932.8938021665779	yes	yes	yes	yes
1415780.3	Algiphilus aromaticivorans DG1253	91.2	90.7	Good	WGS	1415780	3805681	3540	66.4	Algiphilus aromaticivorans DG1253	1415780;382454;1266053;1266054;1775403;1236;1224;2;131567;1	super kingdom.Bacteria;phylum.Proteobacteria;class.Gammaproteobacteria;order.Nevskiales;family.Algiphilaceae;genus.Algiphilus;species.Algiphilus_aromaticivorans	98.82	1.36	3798843	3534	930.2832467675026	yes	yes	yes	yes
1415782.7	Mycolicibacterium mucogenicum 261Sha1.1M5	97.7	96.8	Good	WGS	1415782	3445063	3090	67.34814	Mycolicibacterium mucogenicum 261Sha1.1M5	1415782;56689;1866885;1762;85007;1760;201174;1783272;2;131567;1	super kingdom.Bacteria;phylum.Actinobacteria;class.Actinobacteria;order.Corynebacteriales;family.Mycobacteriaceae;genus.Mycolicibacterium;species.Mycolicibacterium_mucogenicum	99.42	0.58	3445063	3090	896.9357019015328	yes	yes	no	no
1415784.4	Bacillus toyonensis BCT-7112	99.3	97.8	Good	Complete	1415784	5025419	5186	35.552	Bacillus toyonensis BCT-7112	1415784;155322;86661;1386;186817;1385;91061;1239;1783272;2;131567;1	super kingdom.Bacteria;phylum.Firmicutes;class.Bacilli;order.Bacillales;family.Bacillaceae;genus.Bacillus;species.Bacillus_toyonensis	97.66	0.0	5145831	5310	1031.9033019156673	yes	yes	yes	yes
1416533.4	Fontibacillus phaseoli strain CECT 8333	95.6	93.3	Good	WGS	1416533	5444741	5321	49.483646	Fontibacillus phaseoli	1416533;995014;186822;1385;91061;1239;1783272;2;131567;1	super kingdom.Bacteria;phylum.Firmicutes;class.Bacilli;order.Bacillales;family.Paenibacillaceae;genus.Fontibacillus;species.Fontibacillus_phaseoli	99.85	0.0	5452920	5329	977.2745611525567	yes	yes	yes	yes
1416627.3	Oceanisphaera profunda strain SM1222	96.7	95.4	Good	Complete	1416627	3508860	3223	49.77	Oceanisphaera profunda	1416627;225143;84642;135624;1236;1224;2;131567;1	super kingdom.Bacteria;phylum.Proteobacteria;class.Gammaproteobacteria;order.Aeromonadales;family.Aeromonadaceae;genus.Oceanisphaera;species.Oceanisphaera_profunda	99.79	0.0	3516244	3230	918.5938177214096	yes	yes	yes	yes
1416670.3	Escherichia coli N36254PS strain N36254PS	99.9	99.3	Good	WGS	1416670	5141713	5287	50.68	Escherichia coli N36254PS	1416670;562;561;543;91347;1236;1224;2;131567;1	super kingdom.Bacteria;phylum.Proteobacteria;class.Gammaproteobacteria;order.Enterobacterales;family.Enterobacteriaceae;genus.Escherichia;species.Escherichia_coli	99.93	0.1	5140171	5285	1028.1759108792296	yes	yes	yes	yes
1416671.3	Escherichia coli N36410PS strain N36410PS	99.6	99.1	Good	WGS	1416671	5193220	5241	50.36	Escherichia coli N36410PS	1416671;562;561;543;91347;1236;1224;2;131567;1	super kingdom.Bacteria;phylum.Proteobacteria;class.Gammaproteobacteria;order.Enterobacterales;family.Enterobacteriaceae;genus.Escherichia;species.Escherichia_coli	99.97	0.09	5190106	5238	1009.2279425506918	yes	yes	yes	yes
1416672.3	Escherichia coli N37058PS strain N37058PS	99.9	99.1	Good	WGS	1416672	5003372	5106	50.66	Escherichia coli N37058PS	1416672;562;561;543;91347;1236;1224;2;131567;1	super kingdom.Bacteria;phylum.Proteobacteria;class.Gammaproteobacteria;order.Enterobacterales;family.Enterobacteriaceae;genus.Escherichia;species.Escherichia_coli	99.97	0.04	5002872	5105	1020.413874270619	yes	yes	yes	yes
1416673.3	Escherichia coli N37122PS strain N37122PS	99.6	99.1	Good	WGS	1416673	5191535	5239	50.38	Escherichia coli N37122PS	1416673;562;561;543;91347;1236;1224;2;131567;1	super kingdom.Bacteria;phylum.Proteobacteria;class.Gammaproteobacteria;order.Enterobacterales;family.Enterobacteriaceae;genus.Escherichia;species.Escherichia_coli	99.97	0.09	5188422	5236	1009.1700328153723	yes	yes	yes	yes
1416674.4	Escherichia coli N37139PS strain N37139PS- test	99.6	99.1	Good	WGS	1416674	5259913	5270	50.36	Escherichia coli N37139PS	1416674;562;561;543;91347;1236;1224;2;131567;1	super kingdom.Bacteria;phylum.Proteobacteria;class.Gammaproteobacteria;order.Enterobacterales;family.Enterobacteriaceae;genus.Escherichia;species.Escherichia_coli	99.97	0.09	5256759	5267	1001.9481585516855	yes	yes	yes	yes
1416675.3	Escherichia coli N40513 strain N40513	99.9	98.8	Good	WGS	1416675	5122644	5233	50.67	Escherichia coli N40513	1416675;562;561;543;91347;1236;1224;2;131567;1	super kingdom.Bacteria;phylum.Proteobacteria;class.Gammaproteobacteria;order.Enterobacterales;family.Enterobacteriaceae;genus.Escherichia;species.Escherichia_coli	99.97	0.04	5122132	5232	1021.4496619766925	yes	yes	yes	yes
1416676.6	Escherichia coli N40607	99.8	98.7	Good	WGS	1416676	5194267	5388	50.55	Escherichia coli N40607	1416676;562;561;543;91347;1236;1224;2;131567;1	super kingdom.Bacteria;phylum.Proteobacteria;class.Gammaproteobacteria;order.Enterobacterales;family.Enterobacteriaceae;genus.Escherichia;species.Escherichia_coli	99.97	0.32	5179247	5372	1037.2164138918263	yes	yes	yes	yes
1416746.3	Vibrio cholerae O1 biovar El Tor str. Ogawa RND6878	99.7	99.4	Good	WGS	1416746	4000976	3628	47.5	Vibrio cholerae O1 biovar El Tor str. Ogawa RND6878	1416746;686;127906;666;662;641;135623;1236;1224;2;131567;1	super kingdom.Bacteria;phylum.Proteobacteria;class.Gammaproteobacteria;order.Vibrionales;family.Vibrionaceae;genus.Vibrio;species.Vibrio_cholerae	100.0	0.03	3999776	3627	906.8007808437272	yes	yes	yes	yes
1416747.3	Vibrio cholerae O1 biovar El Tor str. Ogawa RND19187	99.6	99.3	Good	WGS	1416747	4001659	3627	47.5	Vibrio cholerae O1 biovar El Tor str. Ogawa RND19187	1416747;686;127906;666;662;641;135623;1236;1224;2;131567;1	super kingdom.Bacteria;phylum.Proteobacteria;class.Gammaproteobacteria;order.Vibrionales;family.Vibrionaceae;genus.Vibrio;species.Vibrio_cholerae	100.0	0.12	3996863	3623	906.4608919545153	yes	yes	yes	yes
1416748.3	Vibrio cholerae O1 biovar El Tor str. Inaba RND18899	99.6	99.3	Good	WGS	1416748	3991231	3628	47.5	Vibrio cholerae O1 biovar El Tor str. Inaba RND18899	1416748;686;127906;666;662;641;135623;1236;1224;2;131567;1	super kingdom.Bacteria;phylum.Proteobacteria;class.Gammaproteobacteria;order.Vibrionales;family.Vibrionaceae;genus.Vibrio;species.Vibrio_cholerae	100.0	0.03	3990034	3627	909.0148104001119	yes	yes	yes	yes
1416749.3	Vibrio cholerae O1 biovar El Tor str. Inaba RND18826	99.8	99.5	Good	WGS	1416749	4036141	3653	47.5	Vibrio cholerae O1 biovar El Tor str. Inaba RND18826	1416749;686;127906;666;662;641;135623;1236;1224;2;131567;1	super kingdom.Bacteria;phylum.Proteobacteria;class.Gammaproteobacteria;order.Vibrionales;family.Vibrionaceae;genus.Vibrio;species.Vibrio_cholerae	100.0	0.12	4031303	3649	905.166394091439	yes	yes	yes	yes
1416752.5	Microbacterium paraoxydans DH1b	98	97.3	Good	WGS	1416752	3617767	3486	70.3	Microbacterium paraoxydans DH1b	1416752;199592;33882;85023;85006;1760;201174;1783272;2;131567;1	super kingdom.Bacteria;phylum.Actinobacteria;class.Actinobacteria;order.Micrococcales;family.Microbacteriaceae;genus.Microbacterium;species.Microbacterium_paraoxydans	99.49	0.32	3624654	3493	963.6781883181126	yes	yes	yes	yes
1416753.3	Ensifer adhaerens OV14	98.7	95.2	Good	Complete	1416753	7709009	7557	61.2768	Ensifer adhaerens OV14	1416753;106592;106591;227292;82115;356;28211;1224;2;131567;1	super kingdom.Bacteria;phylum.Proteobacteria;class.Alphaproteobacteria;order.Rhizobiales;family.Rhizobiaceae;genus.Ensifer;species.Ensifer_adhaerens	99.66	1.03	7656181	7505	980.2537322458809	yes	yes	yes	yes
1416754.3	Klebsiella oxytoca H1g	99	97.6	Good	WGS	1416754	5840921	5440	56.0	Klebsiella michiganensis H1g	1416754;1134687;570;543;91347;1236;1224;2;131567;1	super kingdom.Bacteria;phylum.Proteobacteria;class.Gammaproteobacteria;order.Enterobacterales;family.Enterobacteriaceae;genus.Klebsiella;species.Klebsiella_michiganensis	99.7	0.32	5839753	5439	931.3750084977909	yes	yes	yes	yes
1416755.3	Lysinibacillus fusiformis H1k	99	97.6	Good	WGS	1416755	4817834	4776	37.3	Lysinibacillus fusiformis H1k	1416755;28031;400634;186817;1385;91061;1239;1783272;2;131567;1	super kingdom.Bacteria;phylum.Firmicutes;class.Bacilli;order.Bacillales;family.Bacillaceae;genus.Lysinibacillus;species.Lysinibacillus_fusiformis	99.34	0.99	4801987	4760	991.256327849284	yes	yes	yes	yes
1416756.3	Pseudomonas aeruginosa H1l	99.6	99.5	Good	WGS	1416756	6398829	5974	66.4	Pseudomonas aeruginosa H1l	1416756;287;136841;286;135621;72274;1236;1224;2;131567;1	super kingdom.Bacteria;phylum.Proteobacteria;class.Gammaproteobacteria;order.Pseudomonadales;family.Pseudomonadaceae;genus.Pseudomonas;species.Pseudomonas_aeruginosa	99.68	0.22	6405234	5980	933.6114808608086	yes	yes	yes	yes
1416757.3	Serratia marcescens H1q	99	98.1	Good	WGS	1416757	5243094	4887	59.2	Serratia marcescens H1q	1416757;615;613;1903411;91347;1236;1224;2;131567;1	super kingdom.Bacteria;phylum.Proteobacteria;class.Gammaproteobacteria;order.Enterobacterales;family.Yersiniaceae;genus.Serratia;species.Serratia_marcescens	99.88	0.0	5249393	4893	932.1077694125778	yes	yes	yes	yes
1416758.3	Morganella morganii H1r	98	95.9	Good	WGS	1416758	4512187	4435	50.1	Morganella morganii H1r	1416758;582;581;1903414;91347;1236;1224;2;131567;1	super kingdom.Bacteria;phylum.Proteobacteria;class.Gammaproteobacteria;order.Enterobacterales;family.Morganellaceae;genus.Morganella;species.Morganella_morganii	100.0	1.09	4463534	4387	982.8534968032056	yes	yes	yes	yes
1416759.3	Leifsonia aquatica H1aii	99.5	98.1	Good	WGS	1416759	4578455	4321	70.4	Leifsonia aquatica H1aii	1416759;144185;110932;85023;85006;1760;201174;1783272;2;131567;1	super kingdom.Bacteria;phylum.Actinobacteria;class.Actinobacteria;order.Micrococcales;family.Microbacteriaceae;genus.Leifsonia;species.Leifsonia_aquatica	99.49	2.28	4498826	4246	943.8017829540418	yes	yes	yes	yes
1416760.3	Myroides odoratimimus H1bi	97.9	97.5	Good	WGS	1416760	3876324	3432	34.0	Myroides odoratimimus H1bi	1416760;76832;76831;49546;200644;117743;976;68336;1783270;2;131567;1	super kingdom.Bacteria;phylum.Bacteroidetes;class.Flavobacteriia;order.Flavobacteriales;family.Flavobacteriaceae;genus.Myroides;species.Myroides_odoratimimus	99.65	0.12	3885260	3440	885.397631046571	yes	yes	yes	yes
1416761.3	Serratia marcescens PH1a	99	98.2	Good	WGS	1416761	5243840	4895	59.2	Serratia marcescens PH1a	1416761;615;613;1903411;91347;1236;1224;2;131567;1	super kingdom.Bacteria;phylum.Proteobacteria;class.Gammaproteobacteria;order.Enterobacterales;family.Yersiniaceae;genus.Serratia;species.Serratia_marcescens	99.88	0.0	5250140	4901	933.498916219377	yes	yes	yes	yes
1416770.3	Burkholderia sp. WP40	99.4	95.4	Good	WGS	1416770	6766598	6780	67.0	Burkholderia sp. WP40	1416770;2613784;32008;119060;80840;28216;1224;2;131567;1	super kingdom.Bacteria;phylum.Proteobacteria;class.Betaproteobacteria;order.Burkholderiales;family.Burkholderiaceae;genus.Burkholderia;species.Burkholderia_sp._WP40	99.87	0.0	6775406	6789	1002.0063742305628	yes	yes	yes	yes
1416772.3	Burkholderia sp. WP42	99.3	95.6	Good	WGS	1416772	6759972	6343	67.0	Burkholderia sp. WP42	1416772;2613784;32008;119060;80840;28216;1224;2;131567;1	super kingdom.Bacteria;phylum.Proteobacteria;class.Betaproteobacteria;order.Burkholderiales;family.Burkholderiaceae;genus.Burkholderia;species.Burkholderia_sp._WP42	100.0	0.0	6759972	6343	938.3174959896284	yes	yes	yes	yes
1416776.4	Chryseobacterium geocarposphaerae strain DSM 27617	98.4	97.9	Good	WGS	1416776	4113083	3827	35.25	Chryseobacterium geocarposphaerae	1416776;59732;49546;200644;117743;976;68336;1783270;2;131567;1	super kingdom.Bacteria;phylum.Bacteroidetes;class.Flavobacteriia;order.Flavobacteriales;family.Flavobacteriaceae;genus.Chryseobacterium;species.Chryseobacterium_geocarposphaerae	100.0	0.0	4113083	3827	930.4456049148533	yes	yes	yes	yes
1416778.5	Chryseobacterium arachidis strain DSM 27619	98.1	97.4	Good	WGS	1416778	4947868	4673	35.61	Chryseobacterium arachidis	1416778;59732;49546;200644;117743;976;68336;1783270;2;131567;1	super kingdom.Bacteria;phylum.Bacteroidetes;class.Flavobacteriia;order.Flavobacteriales;family.Flavobacteriaceae;genus.Chryseobacterium;species.Chryseobacterium_arachidis	100.0	0.16	4939964	4666	944.5412962523613	yes	yes	yes	yes
1416779.3	Chryseobacterium zeae strain DSM 27623	98.1	97.6	Good	WGS	1416779	4079566	3829	35.15	Chryseobacterium zeae	1416779;59732;49546;200644;117743;976;68336;1783270;2;131567;1	super kingdom.Bacteria;phylum.Bacteroidetes;class.Flavobacteriia;order.Flavobacteriales;family.Flavobacteriaceae;genus.Chryseobacterium;species.Chryseobacterium_zeae	100.0	0.49	4059674	3810	938.4990026292751	yes	yes	yes	yes
1416801.3	Cyclobacterium halophilum strain IBRC-M 10761	98.6	98.1	Good	WGS	1416801	5662104	5198	48.38	Cyclobacterium halophilum	1416801;68288;563798;768507;768503;976;68336;1783270;2;131567;1	super kingdom.Bacteria;phylum.Bacteroidetes;class.Cytophagia;order.Cytophagales;family.Cyclobacteriaceae;genus.Cyclobacterium;species.Cyclobacterium_halophilum	99.98	0.0	5663237	5199	918.0262100985709	yes	yes	yes	yes
1416803.3	Bordetella genomosp. 9 strain AU17164	97.7	95.7	Good	Complete	1416803	4587366	4314	66.01	Bordetella genomosp. 9	1416803;517;506;80840;28216;1224;2;131567;1	super kingdom.Bacteria;phylum.Proteobacteria;class.Betaproteobacteria;order.Burkholderiales;family.Alcaligenaceae;genus.Bordetella;species.Bordetella_genomosp._9	100.0	0.0	4587366	4314	940.4089405554299	yes	yes	yes	yes
1416803.4	Bordetella genomosp. 9 strain AU14267	97.8	95.7	Good	Complete	1416803	4497105	4222	66.0	Bordetella genomosp. 9	1416803;517;506;80840;28216;1224;2;131567;1	super kingdom.Bacteria;phylum.Proteobacteria;class.Betaproteobacteria;order.Burkholderiales;family.Alcaligenaceae;genus.Bordetella;species.Bordetella_genomosp._9	100.0	0.05	4494858	4220	938.850571030275	yes	yes	yes	yes
1416803.5	Bordetella genomosp. 9 strain AU21707	97.8	94.5	Good	WGS	1416803	6161305	5646	66.62	Bordetella genomosp. 9	1416803;517;506;80840;28216;1224;2;131567;1	super kingdom.Bacteria;phylum.Proteobacteria;class.Betaproteobacteria;order.Burkholderiales;family.Alcaligenaceae;genus.Bordetella;species.Bordetella_genomosp._9	100.0	1.17	6090051	5581	916.4126868559886	yes	yes	yes	yes
1416804.3	Bordetella genomosp. 10 strain AU16122	96.8	92.2	Good	WGS	1416804	7153977	6392	67.24	Bordetella genomosp. 10	1416804;517;506;80840;28216;1224;2;131567;1	super kingdom.Bacteria;phylum.Proteobacteria;class.Betaproteobacteria;order.Burkholderiales;family.Alcaligenaceae;genus.Bordetella;species.Bordetella_genomosp._10	100.0	0.57	7113430	6356	893.521128344554	yes	yes	yes	yes
1416805.3	Bordetella genomosp. 7 strain AU18089	98.1	96.4	Good	WGS	1416805	4130889	3953	65.33	Bordetella genomosp. 7	1416805;517;506;80840;28216;1224;2;131567;1	super kingdom.Bacteria;phylum.Proteobacteria;class.Betaproteobacteria;order.Burkholderiales;family.Alcaligenaceae;genus.Bordetella;species.Bordetella_genomosp._7	99.53	0.47	4130889	3953	956.93687242625	yes	yes	yes	yes
1416805.4	Bordetella genomosp. 7 strain AU23756	98.1	95.9	Good	WGS	1416805	4144596	3976	65.45	Bordetella genomosp. 7	1416805;517;506;80840;28216;1224;2;131567;1	super kingdom.Bacteria;phylum.Proteobacteria;class.Betaproteobacteria;order.Burkholderiales;family.Alcaligenaceae;genus.Bordetella;species.Bordetella_genomosp._7	99.53	0.0	4164168	3995	959.3753181908127	yes	yes	yes	yes
1416806.3	Bordetella genomosp. 8 strain AU19157	97.6	94.4	Good	Complete	1416806	6167536	5580	66.24	Bordetella genomosp. 8	1416806;517;506;80840;28216;1224;2;131567;1	super kingdom.Bacteria;phylum.Proteobacteria;class.Betaproteobacteria;order.Burkholderiales;family.Alcaligenaceae;genus.Bordetella;species.Bordetella_genomosp._8	100.0	0.47	6138684	5554	904.7541785829015	yes	yes	yes	yes
1416808.3	Bordetella genomosp. 11 strain AU8856	97.6	94.2	Good	WGS	1416808	6508711	6010	65.73	Bordetella genomosp. 11	1416808;517;506;80840;28216;1224;2;131567;1	super kingdom.Bacteria;phylum.Proteobacteria;class.Betaproteobacteria;order.Burkholderiales;family.Alcaligenaceae;genus.Bordetella;species.Bordetella_genomosp._11	100.0	0.47	6478263	5982	923.3956694873302	yes	yes	yes	yes
1416886.3	Achromobacter sp. HZ01	98.1	96	Good	WGS	1416886	5532918	5213	68.09852	Achromobacter sp. HZ01	1416886;2626865;222;506;80840;28216;1224;2;131567;1	super kingdom.Bacteria;phylum.Proteobacteria;class.Betaproteobacteria;order.Burkholderiales;family.Alcaligenaceae;genus.Achromobacter;species.Achromobacter_sp._HZ01	99.53	0.0	5559046	5238	942.2480044237806	yes	yes	yes	yes
1416913.4	Streptococcus suis YY060816	99.5	98	Good	WGS	1416913	2089221	2230	41.22	Streptococcus suis YY060816	1416913;1307;1301;1300;186826;91061;1239;1783272;2;131567;1	super kingdom.Bacteria;phylum.Firmicutes;class.Bacilli;order.Lactobacillales;family.Streptococcaceae;genus.Streptococcus;species.Streptococcus_suis	98.31	0.0	2125136	2268	1067.2258151948863	yes	yes	yes	yes
1416914.3	Pandoraea pnomenusa 3kgm	96.9	94.8	Good	Complete	1416914	5435131	5079	64.7	Pandoraea pnomenusa 3kgm	1416914;93220;93217;119060;80840;28216;1224;2;131567;1	super kingdom.Bacteria;phylum.Proteobacteria;class.Betaproteobacteria;order.Burkholderiales;family.Burkholderiaceae;genus.Pandoraea;species.Pandoraea_pnomenusa	99.55	0.06	5456411	5099	934.4970530995557	yes	yes	yes	yes
1416915.5	Aeromonas hydrophila NJ-35	99.4	98.6	Good	Complete	1416915	5279644	5074	60.51	Aeromonas hydrophila NJ-35	1416915;644;642;84642;135624;1236;1224;2;131567;1	super kingdom.Bacteria;phylum.Proteobacteria;class.Gammaproteobacteria;order.Aeromonadales;family.Aeromonadaceae;genus.Aeromonas;species.Aeromonas_hydrophila	99.97	0.0	5281228	5076	961.1400984770966	yes	yes	yes	yes
1417005.3	Mycobacterium tuberculosis XDR KZN 605	99.6	99.2	Good	WGS	1417005	4401266	4344	65.6	Mycobacterium tuberculosis XDR KZN 605	1417005;1773;77643;1763;1762;85007;1760;201174;1783272;2;131567;1	super kingdom.Bacteria;phylum.Actinobacteria;class.Actinobacteria;order.Corynebacteriales;family.Mycobacteriaceae;genus.Mycobacterium;species.Mycobacterium_tuberculosis	99.94	0.0	4403908	4347	987.0778408631606	yes	yes	yes	yes
1417008.3	Mycobacterium tuberculosis KT-0004	99.6	99	Good	WGS	1417008	4381765	4341	65.6	Mycobacterium tuberculosis KT-0004	1417008;1773;77643;1763;1762;85007;1760;201174;1783272;2;131567;1	super kingdom.Bacteria;phylum.Actinobacteria;class.Actinobacteria;order.Corynebacteriales;family.Mycobacteriaceae;genus.Mycobacterium;species.Mycobacterium_tuberculosis	99.94	0.0	4384396	4344	990.7864161905082	yes	yes	yes	yes
1417009.3	Mycobacterium tuberculosis KT-0010	99.6	98.8	Good	WGS	1417009	4390968	4352	65.6	Mycobacterium tuberculosis KT-0010	1417009;1773;77643;1763;1762;85007;1760;201174;1783272;2;131567;1	super kingdom.Bacteria;phylum.Actinobacteria;class.Actinobacteria;order.Corynebacteriales;family.Mycobacteriaceae;genus.Mycobacterium;species.Mycobacterium_tuberculosis	99.94	0.33	4379144	4340	991.0612667681172	yes	yes	yes	yes
1417010.3	Mycobacterium tuberculosis KT-0012	99.6	98.8	Good	WGS	1417010	4376048	4339	65.6	Mycobacterium tuberculosis KT-0012	1417010;1773;77643;1763;1762;85007;1760;201174;1783272;2;131567;1	super kingdom.Bacteria;phylum.Actinobacteria;class.Actinobacteria;order.Corynebacteriales;family.Mycobacteriaceae;genus.Mycobacterium;species.Mycobacterium_tuberculosis	99.94	0.0	4378675	4342	991.6241785471632	yes	yes	yes	yes
1417011.3	Mycobacterium tuberculosis KT-0018	99.6	99	Good	WGS	1417011	4388827	4342	65.6	Mycobacterium tuberculosis KT-0018	1417011;1773;77643;1763;1762;85007;1760;201174;1783272;2;131567;1	super kingdom.Bacteria;phylum.Actinobacteria;class.Actinobacteria;order.Corynebacteriales;family.Mycobacteriaceae;genus.Mycobacterium;species.Mycobacterium_tuberculosis	99.94	0.0	4391462	4345	989.4199243896452	yes	yes	yes	yes
1417012.3	Mycobacterium tuberculosis KT-0020	99.6	99	Good	WGS	1417012	4380210	4321	65.6	Mycobacterium tuberculosis KT-0020	1417012;1773;77643;1763;1762;85007;1760;201174;1783272;2;131567;1	super kingdom.Bacteria;phylum.Actinobacteria;class.Actinobacteria;order.Corynebacteriales;family.Mycobacteriaceae;genus.Mycobacterium;species.Mycobacterium_tuberculosis	99.94	0.0	4382840	4324	986.5749148953646	yes	yes	yes	yes
1417013.3	Mycobacterium tuberculosis KT-0025	99.6	98.9	Good	WGS	1417013	4387703	4339	65.6	Mycobacterium tuberculosis KT-0025	1417013;1773;77643;1763;1762;85007;1760;201174;1783272;2;131567;1	super kingdom.Bacteria;phylum.Actinobacteria;class.Actinobacteria;order.Corynebacteriales;family.Mycobacteriaceae;genus.Mycobacterium;species.Mycobacterium_tuberculosis	99.94	0.0	4390337	4342	988.990139025774	yes	yes	yes	yes
1417014.3	Mycobacterium tuberculosis KT-0029	99.4	98.6	Good	WGS	1417014	4143895	4118	65.6	Mycobacterium tuberculosis KT-0029	1417014;1773;77643;1763;1762;85007;1760;201174;1783272;2;131567;1	super kingdom.Bacteria;phylum.Actinobacteria;class.Actinobacteria;order.Corynebacteriales;family.Mycobacteriaceae;genus.Mycobacterium;species.Mycobacterium_tuberculosis	97.61	0.0	4245359	4219	993.7911022365835	yes	yes	yes	yes
1417015.3	Mycobacterium tuberculosis KT-0031	99.4	98.8	Good	WGS	1417015	4372860	4331	65.6	Mycobacterium tuberculosis KT-0031	1417015;1773;77643;1763;1762;85007;1760;201174;1783272;2;131567;1	super kingdom.Bacteria;phylum.Actinobacteria;class.Actinobacteria;order.Corynebacteriales;family.Mycobacteriaceae;genus.Mycobacterium;species.Mycobacterium_tuberculosis	99.94	0.0	4375485	4334	990.5187653482985	yes	yes	yes	yes
1417016.3	Mycobacterium tuberculosis KT-0032	99.6	98.9	Good	WGS	1417016	4392982	4351	65.6	Mycobacterium tuberculosis KT-0032	1417016;1773;77643;1763;1762;85007;1760;201174;1783272;2;131567;1	super kingdom.Bacteria;phylum.Actinobacteria;class.Actinobacteria;order.Corynebacteriales;family.Mycobacteriaceae;genus.Mycobacterium;species.Mycobacterium_tuberculosis	99.94	0.0	4395619	4354	990.531708958397	yes	yes	yes	yes
1417017.3	Mycobacterium tuberculosis KT-0033	99.6	98.7	Good	WGS	1417017	4412607	4357	65.6	Mycobacterium tuberculosis KT-0033	1417017;1773;77643;1763;1762;85007;1760;201174;1783272;2;131567;1	super kingdom.Bacteria;phylum.Actinobacteria;class.Actinobacteria;order.Corynebacteriales;family.Mycobacteriaceae;genus.Mycobacterium;species.Mycobacterium_tuberculosis	99.94	1.0	4371515	4316	987.3007412761937	yes	yes	yes	yes
1417018.3	Mycobacterium tuberculosis KT-0034	99.6	99	Good	WGS	1417018	4374918	4341	65.6	Mycobacterium tuberculosis KT-0034	1417018;1773;77643;1763;1762;85007;1760;201174;1783272;2;131567;1	super kingdom.Bacteria;phylum.Actinobacteria;class.Actinobacteria;order.Corynebacteriales;family.Mycobacteriaceae;genus.Mycobacterium;species.Mycobacterium_tuberculosis	99.94	0.0	4377545	4344	992.3370290882219	yes	yes	yes	yes
1417019.3	Mycobacterium tuberculosis KT-0037	99.7	99.2	Good	WGS	1417019	4368078	4326	65.61	Mycobacterium tuberculosis KT-0037	1417019;1773;77643;1763;1762;85007;1760;201174;1783272;2;131567;1	super kingdom.Bacteria;phylum.Actinobacteria;class.Actinobacteria;order.Corynebacteriales;family.Mycobacteriaceae;genus.Mycobacterium;species.Mycobacterium_tuberculosis	99.94	0.0	4370700	4329	990.4591941794221	yes	yes	yes	yes
1417020.3	Mycobacterium tuberculosis KT-0040	99.7	99.4	Good	WGS	1417020	4384919	4339	65.6	Mycobacterium tuberculosis KT-0040	1417020;1773;77643;1763;1762;85007;1760;201174;1783272;2;131567;1	super kingdom.Bacteria;phylum.Actinobacteria;class.Actinobacteria;order.Corynebacteriales;family.Mycobacteriaceae;genus.Mycobacterium;species.Mycobacterium_tuberculosis	99.61	0.0	4402087	4356	989.5306476223662	yes	yes	yes	yes
1417021.3	Mycobacterium tuberculosis KT-0042	99.6	99	Good	WGS	1417021	4363198	4326	65.6	Mycobacterium tuberculosis KT-0042	1417021;1773;77643;1763;1762;85007;1760;201174;1783272;2;131567;1	super kingdom.Bacteria;phylum.Actinobacteria;class.Actinobacteria;order.Corynebacteriales;family.Mycobacteriaceae;genus.Mycobacterium;species.Mycobacterium_tuberculosis	99.94	0.0	4365817	4329	991.5669850568632	yes	yes	yes	yes
1417023.3	Mycobacterium tuberculosis KT-0060	99.6	98.9	Good	WGS	1417023	4385169	4333	65.6	Mycobacterium tuberculosis KT-0060	1417023;1773;77643;1763;1762;85007;1760;201174;1783272;2;131567;1	super kingdom.Bacteria;phylum.Actinobacteria;class.Actinobacteria;order.Corynebacteriales;family.Mycobacteriaceae;genus.Mycobacterium;species.Mycobacterium_tuberculosis	99.61	0.0	4402338	4350	988.1113172137169	yes	yes	yes	yes
1417026.3	Mycobacterium tuberculosis KT-0067	99.6	98.9	Good	WGS	1417026	4384430	4336	65.61	Mycobacterium tuberculosis KT-0067	1417026;1773;77643;1763;1762;85007;1760;201174;1783272;2;131567;1	super kingdom.Bacteria;phylum.Actinobacteria;class.Actinobacteria;order.Corynebacteriales;family.Mycobacteriaceae;genus.Mycobacterium;species.Mycobacterium_tuberculosis	99.94	0.0	4387062	4339	989.044604338849	yes	yes	yes	yes
1417027.3	Mycobacterium tuberculosis KT-0069	99.5	98.8	Good	WGS	1417027	4378298	4341	65.6	Mycobacterium tuberculosis KT-0069	1417027;1773;77643;1763;1762;85007;1760;201174;1783272;2;131567;1	super kingdom.Bacteria;phylum.Actinobacteria;class.Actinobacteria;order.Corynebacteriales;family.Mycobacteriaceae;genus.Mycobacterium;species.Mycobacterium_tuberculosis	99.94	0.0	4380927	4344	991.570962036117	yes	yes	yes	yes
1417028.3	Mycobacterium tuberculosis KT-0081	99.5	98.7	Good	WGS	1417028	4391674	4343	65.6	Mycobacterium tuberculosis KT-0081	1417028;1773;77643;1763;1762;85007;1760;201174;1783272;2;131567;1	super kingdom.Bacteria;phylum.Actinobacteria;class.Actinobacteria;order.Corynebacteriales;family.Mycobacteriaceae;genus.Mycobacterium;species.Mycobacterium_tuberculosis	99.94	0.0	4394311	4346	989.0060125466767	yes	yes	yes	yes
1417029.3	Mycobacterium tuberculosis KT-0082	99.6	98.9	Good	WGS	1417029	4379479	4317	65.6	Mycobacterium tuberculosis KT-0082	1417029;1773;77643;1763;1762;85007;1760;201174;1783272;2;131567;1	super kingdom.Bacteria;phylum.Actinobacteria;class.Actinobacteria;order.Corynebacteriales;family.Mycobacteriaceae;genus.Mycobacterium;species.Mycobacterium_tuberculosis	99.94	0.0	4382108	4320	985.8269125270305	yes	yes	yes	yes
1417030.3	Mycobacterium tuberculosis KT-0086	99.6	98.8	Good	WGS	1417030	4376904	4314	65.6	Mycobacterium tuberculosis KT-0086	1417030;1773;77643;1763;1762;85007;1760;201174;1783272;2;131567;1	super kingdom.Bacteria;phylum.Actinobacteria;class.Actinobacteria;order.Corynebacteriales;family.Mycobacteriaceae;genus.Mycobacterium;species.Mycobacterium_tuberculosis	99.94	0.0	4379532	4317	985.7217620512877	yes	yes	yes	yes
1417031.3	Mycobacterium tuberculosis KT-0087	99.6	98.9	Good	WGS	1417031	4388733	4343	65.6	Mycobacterium tuberculosis KT-0087	1417031;1773;77643;1763;1762;85007;1760;201174;1783272;2;131567;1	super kingdom.Bacteria;phylum.Actinobacteria;class.Actinobacteria;order.Corynebacteriales;family.Mycobacteriaceae;genus.Mycobacterium;species.Mycobacterium_tuberculosis	99.94	0.0	4391368	4346	989.6688230182485	yes	yes	yes	yes
1417032.3	Staphylococcus aureus F60349	100	99.9	Good	WGS	1417032	2849150	2686	32.7	Staphylococcus aureus F60349	1417032;1280;1279;90964;1385;91061;1239;1783272;2;131567;1	super kingdom.Bacteria;phylum.Firmicutes;class.Bacilli;order.Bacillales;family.Staphylococcaceae;genus.Staphylococcus;species.Staphylococcus_aureus	99.51	0.08	2860880	2697	942.7169262604513	yes	yes	yes	yes
1417033.3	Staphylococcus aureus W46839	100	99.9	Good	WGS	1417033	2894864	2732	32.7	Staphylococcus aureus W46839	1417033;1280;1279;90964;1385;91061;1239;1783272;2;131567;1	super kingdom.Bacteria;phylum.Firmicutes;class.Bacilli;order.Bacillales;family.Staphylococcaceae;genus.Staphylococcus;species.Staphylococcus_aureus	99.51	0.64	2890528	2728	943.7722104750412	yes	yes	yes	yes
1417034.3	Staphylococcus aureus F60357	100	100	Good	WGS	1417034	2895684	2737	32.7	Staphylococcus aureus F60357	1417034;1280;1279;90964;1385;91061;1239;1783272;2;131567;1	super kingdom.Bacteria;phylum.Firmicutes;class.Bacilli;order.Bacillales;family.Staphylococcaceae;genus.Staphylococcus;species.Staphylococcus_aureus	99.51	0.64	2891347	2733	945.2341763198951	yes	yes	yes	yes
1417035.3	Staphylococcus aureus F60360	99.9	99.8	Good	WGS	1417035	2898680	2733	32.7	Staphylococcus aureus F60360	1417035;1280;1279;90964;1385;91061;1239;1783272;2;131567;1	super kingdom.Bacteria;phylum.Firmicutes;class.Bacilli;order.Bacillales;family.Staphylococcaceae;genus.Staphylococcus;species.Staphylococcus_aureus	99.51	0.64	2894338	2729	942.8753656276496	yes	yes	yes	yes
1417036.3	Staphylococcus aureus T70944	100	99.9	Good	WGS	1417036	2899952	2762	32.7	Staphylococcus aureus T70944	1417036;1280;1279;90964;1385;91061;1239;1783272;2;131567;1	super kingdom.Bacteria;phylum.Firmicutes;class.Bacilli;order.Bacillales;family.Staphylococcaceae;genus.Staphylococcus;species.Staphylococcus_aureus	99.51	0.64	2895609	2758	952.4766638037111	yes	yes	yes	yes
1417037.3	Staphylococcus aureus W53395	99.9	99.6	Good	WGS	1417037	2793323	2578	32.8	Staphylococcus aureus W53395	1417037;1280;1279;90964;1385;91061;1239;1783272;2;131567;1	super kingdom.Bacteria;phylum.Firmicutes;class.Bacilli;order.Bacillales;family.Staphylococcaceae;genus.Staphylococcus;species.Staphylococcus_aureus	99.49	0.11	2804541	2588	922.7891480281444	yes	yes	yes	yes
1417038.3	Staphylococcus aureus W18442	100	100	Good	WGS	1417038	2889755	2737	32.8	Staphylococcus aureus W18442	1417038;1280;1279;90964;1385;91061;1239;1783272;2;131567;1	super kingdom.Bacteria;phylum.Firmicutes;class.Bacilli;order.Bacillales;family.Staphylococcaceae;genus.Staphylococcus;species.Staphylococcus_aureus	99.51	0.08	2901652	2748	947.0467168357887	yes	yes	yes	yes
1417039.3	Staphylococcus aureus F63750	100	100	Good	WGS	1417039	2884513	2712	32.7	Staphylococcus aureus F63750	1417039;1280;1279;90964;1385;91061;1239;1783272;2;131567;1	super kingdom.Bacteria;phylum.Firmicutes;class.Bacilli;order.Bacillales;family.Staphylococcaceae;genus.Staphylococcus;species.Staphylococcus_aureus	99.51	0.64	2880193	2708	940.2147703296272	yes	yes	yes	yes
1417040.3	Staphylococcus aureus F63704	100	99.7	Good	WGS	1417040	2855135	2711	32.7	Staphylococcus aureus F63704	1417040;1280;1279;90964;1385;91061;1239;1783272;2;131567;1	super kingdom.Bacteria;phylum.Firmicutes;class.Bacilli;order.Bacillales;family.Staphylococcaceae;genus.Staphylococcus;species.Staphylococcus_aureus	99.43	0.08	2869194	2724	949.3955445327155	yes	yes	yes	yes
1417041.3	Staphylococcus aureus F63687	99.9	99.9	Good	WGS	1417041	2942215	2807	32.7	Staphylococcus aureus F63687	1417041;1280;1279;90964;1385;91061;1239;1783272;2;131567;1	super kingdom.Bacteria;phylum.Firmicutes;class.Bacilli;order.Bacillales;family.Staphylococcaceae;genus.Staphylococcus;species.Staphylococcus_aureus	99.51	0.64	2937808	2803	954.1127262230888	yes	yes	yes	yes
1417042.3	Staphylococcus aureus F63787	100	99.9	Good	WGS	1417042	2888389	2737	32.8	Staphylococcus aureus F63787	1417042;1280;1279;90964;1385;91061;1239;1783272;2;131567;1	super kingdom.Bacteria;phylum.Firmicutes;class.Bacilli;order.Bacillales;family.Staphylococcaceae;genus.Staphylococcus;species.Staphylococcus_aureus	99.51	0.66	2883487	2732	947.4639559672022	yes	yes	yes	yes
1417043.3	Staphylococcus aureus M28487	100	100	Good	WGS	1417043	2939604	2817	32.7	Staphylococcus aureus M28487	1417043;1280;1279;90964;1385;91061;1239;1783272;2;131567;1	super kingdom.Bacteria;phylum.Firmicutes;class.Bacilli;order.Bacillales;family.Staphylococcaceae;genus.Staphylococcus;species.Staphylococcus_aureus	99.46	0.64	2936667	2814	958.2291761374374	yes	yes	yes	yes
1417044.3	Staphylococcus aureus M29068	100	99.9	Good	WGS	1417044	2927991	2771	32.7	Staphylococcus aureus M29068	1417044;1280;1279;90964;1385;91061;1239;1783272;2;131567;1	super kingdom.Bacteria;phylum.Firmicutes;class.Bacilli;order.Bacillales;family.Staphylococcaceae;genus.Staphylococcus;species.Staphylococcus_aureus	99.51	0.64	2923606	2767	946.4339586113862	yes	yes	yes	yes
1417045.3	Staphylococcus aureus M28485	100	99.9	Good	WGS	1417045	2777358	2592	32.7	Staphylococcus aureus M28485	1417045;1280;1279;90964;1385;91061;1239;1783272;2;131567;1	super kingdom.Bacteria;phylum.Firmicutes;class.Bacilli;order.Bacillales;family.Staphylococcaceae;genus.Staphylococcus;species.Staphylococcus_aureus	99.51	0.08	2788792	2603	933.3790401005167	yes	yes	yes	yes
1417046.3	Staphylococcus aureus T74005	100	100	Good	WGS	1417046	2810093	2631	32.7	Staphylococcus aureus T74005	1417046;1280;1279;90964;1385;91061;1239;1783272;2;131567;1	super kingdom.Bacteria;phylum.Firmicutes;class.Bacilli;order.Bacillales;family.Staphylococcaceae;genus.Staphylococcus;species.Staphylococcus_aureus	99.51	0.08	2821662	2642	936.3275969977979	yes	yes	yes	yes
1417047.3	Staphylococcus aureus T74154	100	99.9	Good	WGS	1417047	2941125	2794	32.7	Staphylococcus aureus T74154	1417047;1280;1279;90964;1385;91061;1239;1783272;2;131567;1	super kingdom.Bacteria;phylum.Firmicutes;class.Bacilli;order.Bacillales;family.Staphylococcaceae;genus.Staphylococcus;species.Staphylococcus_aureus	99.51	0.64	2936720	2790	950.0394998501729	yes	yes	yes	yes
1417048.3	Staphylococcus aureus T74060	100	100	Good	WGS	1417048	2893811	2737	32.7	Staphylococcus aureus T74060	1417048;1280;1279;90964;1385;91061;1239;1783272;2;131567;1	super kingdom.Bacteria;phylum.Firmicutes;class.Bacilli;order.Bacillales;family.Staphylococcaceae;genus.Staphylococcus;species.Staphylococcus_aureus	99.51	0.64	2889477	2733	945.8459091385741	yes	yes	yes	yes
1417049.3	Staphylococcus aureus T74091	99.9	99.9	Good	WGS	1417049	2838023	2682	32.7	Staphylococcus aureus T74091	1417049;1280;1279;90964;1385;91061;1239;1783272;2;131567;1	super kingdom.Bacteria;phylum.Firmicutes;class.Bacilli;order.Bacillales;family.Staphylococcaceae;genus.Staphylococcus;species.Staphylococcus_aureus	99.41	0.08	2852571	2696	945.1123214812181	yes	yes	yes	yes
1417051.3	Staphylococcus aureus T74141	100	100	Good	WGS	1417051	2891921	2755	32.72	Staphylococcus aureus T74141	1417051;1280;1279;90964;1385;91061;1239;1783272;2;131567;1	super kingdom.Bacteria;phylum.Firmicutes;class.Bacilli;order.Bacillales;family.Staphylococcaceae;genus.Staphylococcus;species.Staphylococcus_aureus	99.51	0.64	2887590	2751	952.6975782573011	yes	yes	yes	yes
1417052.3	Staphylococcus aureus W56912	100	99.8	Good	WGS	1417052	2919523	2764	32.7	Staphylococcus aureus W56912	1417052;1280;1279;90964;1385;91061;1239;1783272;2;131567;1	super kingdom.Bacteria;phylum.Firmicutes;class.Bacilli;order.Bacillales;family.Staphylococcaceae;genus.Staphylococcus;species.Staphylococcus_aureus	99.51	0.8	2910500	2755	946.5727538223673	yes	yes	yes	yes
1417053.3	Staphylococcus aureus F63730	100	99.9	Good	WGS	1417053	2826156	2654	32.7	Staphylococcus aureus F63730	1417053;1280;1279;90964;1385;91061;1239;1783272;2;131567;1	super kingdom.Bacteria;phylum.Firmicutes;class.Bacilli;order.Bacillales;family.Staphylococcaceae;genus.Staphylococcus;species.Staphylococcus_aureus	99.51	0.64	2821923	2650	939.0759421855239	yes	yes	yes	yes
1417054.3	Staphylococcus aureus H32135	100	100	Good	WGS	1417054	2825266	2646	32.8	Staphylococcus aureus H32135	1417054;1280;1279;90964;1385;91061;1239;1783272;2;131567;1	super kingdom.Bacteria;phylum.Firmicutes;class.Bacilli;order.Bacillales;family.Staphylococcaceae;genus.Staphylococcus;species.Staphylococcus_aureus	99.4	0.08	2840034	2660	936.6085053911326	yes	yes	yes	yes
1417055.3	Staphylococcus aureus H32166	100	100	Good	WGS	1417055	2896423	2733	32.7	Staphylococcus aureus H32166	1417055;1280;1279;90964;1385;91061;1239;1783272;2;131567;1	super kingdom.Bacteria;phylum.Firmicutes;class.Bacilli;order.Bacillales;family.Staphylococcaceae;genus.Staphylococcus;species.Staphylococcus_aureus	99.51	0.64	2892085	2729	943.6098869846495	yes	yes	yes	yes
1417056.3	Staphylococcus aureus H32126	100	99.9	Good	WGS	1417056	2935133	2801	32.7	Staphylococcus aureus H32126	1417056;1280;1279;90964;1385;91061;1239;1783272;2;131567;1	super kingdom.Bacteria;phylum.Firmicutes;class.Bacilli;order.Bacillales;family.Staphylococcaceae;genus.Staphylococcus;species.Staphylococcus_aureus	99.51	0.64	2930737	2797	954.367450917636	yes	yes	yes	yes
1417057.3	Staphylococcus aureus H32181	100	99.9	Good	WGS	1417057	2895998	2739	32.7	Staphylococcus aureus H32181	1417057;1280;1279;90964;1385;91061;1239;1783272;2;131567;1	super kingdom.Bacteria;phylum.Firmicutes;class.Bacilli;order.Bacillales;family.Staphylococcaceae;genus.Staphylococcus;species.Staphylococcus_aureus	99.51	0.64	2891661	2735	945.8231791347603	yes	yes	yes	yes
1417058.3	Staphylococcus aureus F63786	100	100	Good	WGS	1417058	2932162	2787	32.7	Staphylococcus aureus F63786	1417058;1280;1279;90964;1385;91061;1239;1783272;2;131567;1	super kingdom.Bacteria;phylum.Firmicutes;class.Bacilli;order.Bacillales;family.Staphylococcaceae;genus.Staphylococcus;species.Staphylococcus_aureus	99.51	0.64	2927770	2783	950.552809817711	yes	yes	yes	yes
1417059.3	Staphylococcus aureus F66778	100	99.9	Good	WGS	1417059	2885153	2719	32.8	Staphylococcus aureus F66778	1417059;1280;1279;90964;1385;91061;1239;1783272;2;131567;1	super kingdom.Bacteria;phylum.Firmicutes;class.Bacilli;order.Bacillales;family.Staphylococcaceae;genus.Staphylococcus;species.Staphylococcus_aureus	99.51	0.64	2880832	2715	942.43607402306	yes	yes	yes	yes
1417060.3	Staphylococcus aureus M32567	99.6	99.3	Good	WGS	1417060	2766991	2540	32.9	Staphylococcus aureus M32567	1417060;1280;1279;90964;1385;91061;1239;1783272;2;131567;1	super kingdom.Bacteria;phylum.Firmicutes;class.Bacilli;order.Bacillales;family.Staphylococcaceae;genus.Staphylococcus;species.Staphylococcus_aureus	98.65	1.87	2752677	2527	918.0154446017458	yes	yes	yes	yes
1417061.3	Staphylococcus aureus F63712	100	100	Good	WGS	1417061	2917505	2747	32.7	Staphylococcus aureus F63712	1417061;1280;1279;90964;1385;91061;1239;1783272;2;131567;1	super kingdom.Bacteria;phylum.Firmicutes;class.Bacilli;order.Bacillales;family.Staphylococcaceae;genus.Staphylococcus;species.Staphylococcus_aureus	99.51	1.0	2902701	2733	941.5368651473232	yes	yes	yes	yes
1417062.3	Staphylococcus aureus M32669	100	99.5	Good	WGS	1417062	2873607	2669	32.8	Staphylococcus aureus M32669	1417062;1280;1279;90964;1385;91061;1239;1783272;2;131567;1	super kingdom.Bacteria;phylum.Firmicutes;class.Bacilli;order.Bacillales;family.Staphylococcaceae;genus.Staphylococcus;species.Staphylococcus_aureus	99.51	0.17	2882832	2678	928.9476459259506	yes	yes	yes	yes
1417063.3	Staphylococcus aureus M32679	100	99.9	Good	WGS	1417063	2911643	2768	32.7	Staphylococcus aureus M32679	1417063;1280;1279;90964;1385;91061;1239;1783272;2;131567;1	super kingdom.Bacteria;phylum.Firmicutes;class.Bacilli;order.Bacillales;family.Staphylococcaceae;genus.Staphylococcus;species.Staphylococcus_aureus	99.51	0.64	2907282	2764	950.716167196715	yes	yes	yes	yes
1417064.3	Staphylococcus aureus M32688	100	99.9	Good	WGS	1417064	2922796	2783	32.7	Staphylococcus aureus M32688	1417064;1280;1279;90964;1385;91061;1239;1783272;2;131567;1	super kingdom.Bacteria;phylum.Firmicutes;class.Bacilli;order.Bacillales;family.Staphylococcaceae;genus.Staphylococcus;species.Staphylococcus_aureus	99.51	0.64	2918418	2779	952.2282277590119	yes	yes	yes	yes
1417065.3	Staphylococcus aureus T77565	100	99.9	Good	WGS	1417065	2779745	2602	32.7	Staphylococcus aureus T77565	1417065;1280;1279;90964;1385;91061;1239;1783272;2;131567;1	super kingdom.Bacteria;phylum.Firmicutes;class.Bacilli;order.Bacillales;family.Staphylococcaceae;genus.Staphylococcus;species.Staphylococcus_aureus	99.51	0.08	2791189	2613	936.1601811987651	yes	yes	yes	yes
1417066.3	Staphylococcus aureus T77618	100	100	Good	WGS	1417066	2893110	2731	32.7	Staphylococcus aureus T77618	1417066;1280;1279;90964;1385;91061;1239;1783272;2;131567;1	super kingdom.Bacteria;phylum.Firmicutes;class.Bacilli;order.Bacillales;family.Staphylococcaceae;genus.Staphylococcus;species.Staphylococcus_aureus	99.51	0.64	2888777	2727	943.9981002341129	yes	yes	yes	yes
1417067.3	Staphylococcus aureus W60060	100	99.9	Good	WGS	1417067	2909318	2751	32.7	Staphylococcus aureus W60060	1417067;1280;1279;90964;1385;91061;1239;1783272;2;131567;1	super kingdom.Bacteria;phylum.Firmicutes;class.Bacilli;order.Bacillales;family.Staphylococcaceae;genus.Staphylococcus;species.Staphylococcus_aureus	99.51	0.64	2904961	2747	945.623710610917	yes	yes	yes	yes
1417068.3	Staphylococcus aureus H35283	100	99.9	Good	WGS	1417068	2938987	2779	32.7	Staphylococcus aureus H35283	1417068;1280;1279;90964;1385;91061;1239;1783272;2;131567;1	super kingdom.Bacteria;phylum.Firmicutes;class.Bacilli;order.Bacillales;family.Staphylococcaceae;genus.Staphylococcus;species.Staphylococcus_aureus	99.51	0.64	2934585	2775	945.6192272501904	yes	yes	yes	yes
1417069.3	Staphylococcus aureus F70077	100	99.8	Good	WGS	1417069	2930991	2765	32.8	Staphylococcus aureus F70077	1417069;1280;1279;90964;1385;91061;1239;1783272;2;131567;1	super kingdom.Bacteria;phylum.Firmicutes;class.Bacilli;order.Bacillales;family.Staphylococcaceae;genus.Staphylococcus;species.Staphylococcus_aureus	99.51	0.33	2935688	2769	943.2201242093847	yes	yes	yes	yes
1417070.3	Staphylococcus aureus F70051	100	99.8	Good	WGS	1417070	2876928	2719	32.7	Staphylococcus aureus F70051	1417070;1280;1279;90964;1385;91061;1239;1783272;2;131567;1	super kingdom.Bacteria;phylum.Firmicutes;class.Bacilli;order.Bacillales;family.Staphylococcaceae;genus.Staphylococcus;species.Staphylococcus_aureus	99.51	0.08	2888772	2730	945.0382377010023	yes	yes	yes	yes
1417071.3	Staphylococcus aureus M35933	100	100	Good	WGS	1417071	2853791	2689	32.8	Staphylococcus aureus M35933	1417071;1280;1279;90964;1385;91061;1239;1783272;2;131567;1	super kingdom.Bacteria;phylum.Firmicutes;class.Bacilli;order.Bacillales;family.Staphylococcaceae;genus.Staphylococcus;species.Staphylococcus_aureus	99.51	0.08	2865540	2700	942.2307837266274	yes	yes	yes	yes
1417072.3	Staphylococcus aureus M35938	100	100	Good	WGS	1417072	2834022	2659	32.8	Staphylococcus aureus M35938	1417072;1280;1279;90964;1385;91061;1239;1783272;2;131567;1	super kingdom.Bacteria;phylum.Firmicutes;class.Bacilli;order.Bacillales;family.Staphylococcaceae;genus.Staphylococcus;species.Staphylococcus_aureus	99.51	0.08	2845689	2670	938.2613490089747	yes	yes	yes	yes
1417073.3	Staphylococcus aureus W57390	100	99.9	Good	WGS	1417073	2875709	2716	32.7	Staphylococcus aureus W57390	1417073;1280;1279;90964;1385;91061;1239;1783272;2;131567;1	super kingdom.Bacteria;phylum.Firmicutes;class.Bacilli;order.Bacillales;family.Staphylococcaceae;genus.Staphylococcus;species.Staphylococcus_aureus	99.51	0.64	2871402	2712	944.486351963257	yes	yes	yes	yes
1417074.3	Staphylococcus aureus M35954	99.9	99.4	Good	WGS	1417074	2835379	2629	32.8	Staphylococcus aureus M35954	1417074;1280;1279;90964;1385;91061;1239;1783272;2;131567;1	super kingdom.Bacteria;phylum.Firmicutes;class.Bacilli;order.Bacillales;family.Staphylococcaceae;genus.Staphylococcus;species.Staphylococcus_aureus	99.26	1.5	2813993	2609	927.1522708123297	yes	yes	yes	yes
1417075.3	Staphylococcus aureus M35955	100	99.7	Good	WGS	1417075	2908217	2753	32.8	Staphylococcus aureus M35955	1417075;1280;1279;90964;1385;91061;1239;1783272;2;131567;1	super kingdom.Bacteria;phylum.Firmicutes;class.Bacilli;order.Bacillales;family.Staphylococcaceae;genus.Staphylococcus;species.Staphylococcus_aureus	99.51	0.66	2903281	2748	946.5153390250548	yes	yes	yes	yes
1417076.3	Staphylococcus aureus M35965	100	99.9	Good	WGS	1417076	2883992	2737	32.7	Staphylococcus aureus M35965	1417076;1280;1279;90964;1385;91061;1239;1783272;2;131567;1	super kingdom.Bacteria;phylum.Firmicutes;class.Bacilli;order.Bacillales;family.Staphylococcaceae;genus.Staphylococcus;species.Staphylococcus_aureus	99.51	0.66	2879098	2732	948.9083039201862	yes	yes	yes	yes
1417077.3	Staphylococcus aureus W62934	100	100	Good	WGS	1417077	2890011	2730	32.7	Staphylococcus aureus W62934	1417077;1280;1279;90964;1385;91061;1239;1783272;2;131567;1	super kingdom.Bacteria;phylum.Firmicutes;class.Bacilli;order.Bacillales;family.Staphylococcaceae;genus.Staphylococcus;species.Staphylococcus_aureus	99.13	0.64	2896673	2736	944.5318819210867	yes	yes	yes	yes
1417078.3	Staphylococcus aureus W62972	100	99.7	Good	WGS	1417078	2929550	2793	32.7	Staphylococcus aureus W62972	1417078;1280;1279;90964;1385;91061;1239;1783272;2;131567;1	super kingdom.Bacteria;phylum.Firmicutes;class.Bacilli;order.Bacillales;family.Staphylococcaceae;genus.Staphylococcus;species.Staphylococcus_aureus	99.51	0.64	2925162	2789	953.451466961488	yes	yes	yes	yes
1417079.3	Staphylococcus aureus H38226	100	99.8	Good	WGS	1417079	2870626	2712	32.8	Staphylococcus aureus H38226	1417079;1280;1279;90964;1385;91061;1239;1783272;2;131567;1	super kingdom.Bacteria;phylum.Firmicutes;class.Bacilli;order.Bacillales;family.Staphylococcaceae;genus.Staphylococcus;species.Staphylococcus_aureus	99.51	0.8	2861755	2704	944.8747359574807	yes	yes	yes	yes
1417080.3	Staphylococcus aureus H38239	100	99.9	Good	WGS	1417080	2814271	2625	32.8	Staphylococcus aureus H38239	1417080;1280;1279;90964;1385;91061;1239;1783272;2;131567;1	super kingdom.Bacteria;phylum.Firmicutes;class.Bacilli;order.Bacillales;family.Staphylococcaceae;genus.Staphylococcus;species.Staphylococcus_aureus	99.51	0.08	2825857	2636	932.8143639257047	yes	yes	yes	yes
1417081.3	Staphylococcus aureus F73187	100	99.9	Good	WGS	1417081	2859235	2691	32.8	Staphylococcus aureus F73187	1417081;1280;1279;90964;1385;91061;1239;1783272;2;131567;1	super kingdom.Bacteria;phylum.Firmicutes;class.Bacilli;order.Bacillales;family.Staphylococcaceae;genus.Staphylococcus;species.Staphylococcus_aureus	99.51	0.8	2850399	2683	941.2717307296276	yes	yes	yes	yes
1417082.3	Staphylococcus aureus F73229	100	100	Good	WGS	1417082	2872695	2708	32.7	Staphylococcus aureus F73229	1417082;1280;1279;90964;1385;91061;1239;1783272;2;131567;1	super kingdom.Bacteria;phylum.Firmicutes;class.Bacilli;order.Bacillales;family.Staphylococcaceae;genus.Staphylococcus;species.Staphylococcus_aureus	99.51	0.64	2868392	2704	942.6884470462893	yes	yes	yes	yes
1417083.3	Staphylococcus aureus M39260	100	99.9	Good	WGS	1417083	2887128	2728	32.7	Staphylococcus aureus M39260	1417083;1280;1279;90964;1385;91061;1239;1783272;2;131567;1	super kingdom.Bacteria;phylum.Firmicutes;class.Bacilli;order.Bacillales;family.Staphylococcaceae;genus.Staphylococcus;species.Staphylococcus_aureus	99.51	0.66	2882228	2723	944.7552379617434	yes	yes	yes	yes
1417084.3	Staphylococcus aureus M39274	99.9	99.8	Good	WGS	1417084	2868945	2709	32.7	Staphylococcus aureus M39274	1417084;1280;1279;90964;1385;91061;1239;1783272;2;131567;1	super kingdom.Bacteria;phylum.Firmicutes;class.Bacilli;order.Bacillales;family.Staphylococcaceae;genus.Staphylococcus;species.Staphylococcus_aureus	99.35	0.11	2884521	2724	944.3508991614206	yes	yes	yes	yes
1417085.3	Staphylococcus aureus H38215	100	100	Good	WGS	1417085	2872524	2715	32.8	Staphylococcus aureus H38215	1417085;1280;1279;90964;1385;91061;1239;1783272;2;131567;1	super kingdom.Bacteria;phylum.Firmicutes;class.Bacilli;order.Bacillales;family.Staphylococcaceae;genus.Staphylococcus;species.Staphylococcus_aureus	99.51	0.08	2884350	2726	945.1002825593289	yes	yes	yes	yes
1417086.3	Staphylococcus aureus M39265	100	99.9	Good	WGS	1417086	2874612	2713	32.8	Staphylococcus aureus M39265	1417086;1280;1279;90964;1385;91061;1239;1783272;2;131567;1	super kingdom.Bacteria;phylum.Firmicutes;class.Bacilli;order.Bacillales;family.Staphylococcaceae;genus.Staphylococcus;species.Staphylococcus_aureus	99.51	0.64	2870307	2709	943.8014818623932	yes	yes	yes	yes
1417087.3	Staphylococcus aureus T83705	100	100	Good	WGS	1417087	2808617	2624	32.8	Staphylococcus aureus T83705	1417087;1280;1279;90964;1385;91061;1239;1783272;2;131567;1	super kingdom.Bacteria;phylum.Firmicutes;class.Bacilli;order.Bacillales;family.Staphylococcaceae;genus.Staphylococcus;species.Staphylococcus_aureus	99.51	0.08	2820180	2635	934.3375245551703	yes	yes	yes	yes
1417088.3	Staphylococcus aureus T83715	100	99.9	Good	WGS	1417088	2804126	2643	32.7	Staphylococcus aureus T83715	1417088;1280;1279;90964;1385;91061;1239;1783272;2;131567;1	super kingdom.Bacteria;phylum.Firmicutes;class.Bacilli;order.Bacillales;family.Staphylococcaceae;genus.Staphylococcus;species.Staphylococcus_aureus	99.37	0.08	2819634	2658	942.6755387401344	yes	yes	yes	yes
1417089.3	Staphylococcus aureus W65910	100	100	Good	WGS	1417089	2903999	2739	32.7	Staphylococcus aureus W65910	1417089;1280;1279;90964;1385;91061;1239;1783272;2;131567;1	super kingdom.Bacteria;phylum.Firmicutes;class.Bacilli;order.Bacillales;family.Staphylococcaceae;genus.Staphylococcus;species.Staphylococcus_aureus	99.51	0.64	2899650	2735	943.2172848447227	yes	yes	yes	yes
1417090.3	Staphylococcus aureus W65865	100	100	Good	WGS	1417090	2895307	2732	32.7	Staphylococcus aureus W65865	1417090;1280;1279;90964;1385;91061;1239;1783272;2;131567;1	super kingdom.Bacteria;phylum.Firmicutes;class.Bacilli;order.Bacillales;family.Staphylococcaceae;genus.Staphylococcus;species.Staphylococcus_aureus	99.51	0.64	2890971	2728	943.6275908682585	yes	yes	yes	yes
1417091.3	Staphylococcus aureus W65904	100	100	Good	WGS	1417091	2931137	2778	32.7	Staphylococcus aureus W65904	1417091;1280;1279;90964;1385;91061;1239;1783272;2;131567;1	super kingdom.Bacteria;phylum.Firmicutes;class.Bacilli;order.Bacillales;family.Staphylococcaceae;genus.Staphylococcus;species.Staphylococcus_aureus	99.51	0.64	2926747	2774	947.8099746920386	yes	yes	yes	yes
1417092.3	Staphylococcus aureus H41070	100	99.9	Good	WGS	1417092	2936863	2789	32.7	Staphylococcus aureus H41070	1417092;1280;1279;90964;1385;91061;1239;1783272;2;131567;1	super kingdom.Bacteria;phylum.Firmicutes;class.Bacilli;order.Bacillales;family.Staphylococcaceae;genus.Staphylococcus;species.Staphylococcus_aureus	99.51	0.64	2932464	2785	949.7132786625855	yes	yes	yes	yes
1417093.3	Staphylococcus aureus H41079	100	100	Good	WGS	1417093	2936314	2785	32.6	Staphylococcus aureus H41079	1417093;1280;1279;90964;1385;91061;1239;1783272;2;131567;1	super kingdom.Bacteria;phylum.Firmicutes;class.Bacilli;order.Bacillales;family.Staphylococcaceae;genus.Staphylococcus;species.Staphylococcus_aureus	99.51	0.64	2931916	2781	948.5264925734571	yes	yes	yes	yes
1417094.3	Staphylococcus aureus H41109	100	100	Good	WGS	1417094	2943164	2802	32.7	Staphylococcus aureus H41109	1417094;1280;1279;90964;1385;91061;1239;1783272;2;131567;1	super kingdom.Bacteria;phylum.Firmicutes;class.Bacilli;order.Bacillales;family.Staphylococcaceae;genus.Staphylococcus;species.Staphylococcus_aureus	99.51	0.64	2938756	2798	952.1035431318559	yes	yes	yes	yes
1417095.3	Staphylococcus aureus F76218	100	100	Good	WGS	1417095	2770858	2571	32.7	Staphylococcus aureus F76218	1417095;1280;1279;90964;1385;91061;1239;1783272;2;131567;1	super kingdom.Bacteria;phylum.Firmicutes;class.Bacilli;order.Bacillales;family.Staphylococcaceae;genus.Staphylococcus;species.Staphylococcus_aureus	99.51	0.08	2782265	2582	928.0208750783983	yes	yes	yes	yes
1417096.3	Staphylococcus aureus F76239	100	100	Good	WGS	1417096	2939153	2794	32.7	Staphylococcus aureus F76239	1417096;1280;1279;90964;1385;91061;1239;1783272;2;131567;1	super kingdom.Bacteria;phylum.Firmicutes;class.Bacilli;order.Bacillales;family.Staphylococcaceae;genus.Staphylococcus;species.Staphylococcus_aureus	99.51	0.64	2934751	2790	950.6769058090448	yes	yes	yes	yes
1417097.3	Staphylococcus aureus W65885	100	99.9	Good	WGS	1417097	2854803	2689	32.7	Staphylococcus aureus W65885	1417097;1280;1279;90964;1385;91061;1239;1783272;2;131567;1	super kingdom.Bacteria;phylum.Firmicutes;class.Bacilli;order.Bacillales;family.Staphylococcaceae;genus.Staphylococcus;species.Staphylococcus_aureus	98.95	0.08	2882766	2715	941.8038092581917	yes	yes	yes	yes
1417098.3	Staphylococcus aureus M42507	100	99.9	Good	WGS	1417098	2888057	2734	32.7	Staphylococcus aureus M42507	1417098;1280;1279;90964;1385;91061;1239;1783272;2;131567;1	super kingdom.Bacteria;phylum.Firmicutes;class.Bacilli;order.Bacillales;family.Staphylococcaceae;genus.Staphylococcus;species.Staphylococcus_aureus	99.51	0.08	2899947	2745	946.5690235028433	yes	yes	yes	yes
1417099.3	Staphylococcus aureus T86574	99.9	99.8	Good	WGS	1417099	2770018	2589	32.7	Staphylococcus aureus T86574	1417099;1280;1279;90964;1385;91061;1239;1783272;2;131567;1	super kingdom.Bacteria;phylum.Firmicutes;class.Bacilli;order.Bacillales;family.Staphylococcaceae;genus.Staphylococcus;species.Staphylococcus_aureus	99.51	0.22	2777517	2596	934.6477447302753	yes	yes	yes	yes
1417100.3	Staphylococcus aureus M42485	100	100	Good	WGS	1417100	2875599	2709	32.8	Staphylococcus aureus M42485	1417100;1280;1279;90964;1385;91061;1239;1783272;2;131567;1	super kingdom.Bacteria;phylum.Firmicutes;class.Bacilli;order.Bacillales;family.Staphylococcaceae;genus.Staphylococcus;species.Staphylococcus_aureus	99.51	0.08	2887437	2720	942.0118949781415	yes	yes	yes	yes
1417101.3	Staphylococcus aureus H43986	100	99.9	Good	WGS	1417101	2895484	2726	32.7	Staphylococcus aureus H43986	1417101;1280;1279;90964;1385;91061;1239;1783272;2;131567;1	super kingdom.Bacteria;phylum.Firmicutes;class.Bacilli;order.Bacillales;family.Staphylococcaceae;genus.Staphylococcus;species.Staphylococcus_aureus	99.51	0.64	2891147	2722	941.4948461631318	yes	yes	yes	yes
1417102.3	Staphylococcus aureus H43996	100	100	Good	WGS	1417102	2895392	2728	32.7	Staphylococcus aureus H43996	1417102;1280;1279;90964;1385;91061;1239;1783272;2;131567;1	super kingdom.Bacteria;phylum.Firmicutes;class.Bacilli;order.Bacillales;family.Staphylococcaceae;genus.Staphylococcus;species.Staphylococcus_aureus	98.95	0.64	2907312	2739	942.1073486436956	yes	yes	yes	yes
1417103.3	Staphylococcus aureus H44015	100	100	Good	WGS	1417103	2856621	2678	32.7	Staphylococcus aureus H44015	1417103;1280;1279;90964;1385;91061;1239;1783272;2;131567;1	super kingdom.Bacteria;phylum.Firmicutes;class.Bacilli;order.Bacillales;family.Staphylococcaceae;genus.Staphylococcus;species.Staphylococcus_aureus	99.51	0.64	2852342	2674	937.4752396451757	yes	yes	yes	yes
1417104.3	Staphylococcus aureus M42496	100	99.8	Good	WGS	1417104	2932844	2782	32.8	Staphylococcus aureus M42496	1417104;1280;1279;90964;1385;91061;1239;1783272;2;131567;1	super kingdom.Bacteria;phylum.Firmicutes;class.Bacilli;order.Bacillales;family.Staphylococcaceae;genus.Staphylococcus;species.Staphylococcus_aureus	99.32	0.8	2929329	2779	948.6814215815294	yes	yes	yes	yes
1417105.3	Staphylococcus aureus T89906	100	100	Good	WGS	1417105	2894412	2731	32.7	Staphylococcus aureus T89906	1417105;1280;1279;90964;1385;91061;1239;1783272;2;131567;1	super kingdom.Bacteria;phylum.Firmicutes;class.Bacilli;order.Bacillales;family.Staphylococcaceae;genus.Staphylococcus;species.Staphylococcus_aureus	99.51	0.64	2890077	2727	943.5734757240032	yes	yes	yes	yes
1417106.3	Staphylococcus aureus M45704	100	99.8	Good	WGS	1417106	2846469	2678	32.7	Staphylococcus aureus M45704	1417106;1280;1279;90964;1385;91061;1239;1783272;2;131567;1	super kingdom.Bacteria;phylum.Firmicutes;class.Bacilli;order.Bacillales;family.Staphylococcaceae;genus.Staphylococcus;species.Staphylococcus_aureus	99.51	0.08	2858188	2689	940.8058532188925	yes	yes	yes	yes
1417107.3	Staphylococcus aureus W70590	100	99.9	Good	WGS	1417107	2868592	2699	32.7	Staphylococcus aureus W70590	1417107;1280;1279;90964;1385;91061;1239;1783272;2;131567;1	super kingdom.Bacteria;phylum.Firmicutes;class.Bacilli;order.Bacillales;family.Staphylococcaceae;genus.Staphylococcus;species.Staphylococcus_aureus	99.51	0.64	2864296	2695	940.894376838148	yes	yes	yes	yes
1417108.3	Staphylococcus aureus W70599	100	99.9	Good	WGS	1417108	2850574	2678	32.7	Staphylococcus aureus W70599	1417108;1280;1279;90964;1385;91061;1239;1783272;2;131567;1	super kingdom.Bacteria;phylum.Firmicutes;class.Bacilli;order.Bacillales;family.Staphylococcaceae;genus.Staphylococcus;species.Staphylococcus_aureus	99.44	0.08	2864323	2691	939.4890171255128	yes	yes	yes	yes
1417109.3	Staphylococcus aureus H47171	100	99.9	Good	WGS	1417109	2920699	2787	32.8	Staphylococcus aureus H47171	1417109;1280;1279;90964;1385;91061;1239;1783272;2;131567;1	super kingdom.Bacteria;phylum.Firmicutes;class.Bacilli;order.Bacillales;family.Staphylococcaceae;genus.Staphylococcus;species.Staphylococcus_aureus	99.51	0.8	2911673	2778	954.0906550976019	yes	yes	yes	yes
1417110.3	Staphylococcus aureus W70568	100	99.9	Good	WGS	1417110	2798177	2626	32.7	Staphylococcus aureus W70568	1417110;1280;1279;90964;1385;91061;1239;1783272;2;131567;1	super kingdom.Bacteria;phylum.Firmicutes;class.Bacilli;order.Bacillales;family.Staphylococcaceae;genus.Staphylococcus;species.Staphylococcus_aureus	99.51	0.08	2809697	2637	938.535365201301	yes	yes	yes	yes
1417111.3	Staphylococcus aureus M42514	100	99.8	Good	WGS	1417111	2858322	2683	32.7	Staphylococcus aureus M42514	1417111;1280;1279;90964;1385;91061;1239;1783272;2;131567;1	super kingdom.Bacteria;phylum.Firmicutes;class.Bacilli;order.Bacillales;family.Staphylococcaceae;genus.Staphylococcus;species.Staphylococcus_aureus	99.51	0.08	2870089	2694	938.6468503241537	yes	yes	yes	yes
1417112.3	Staphylococcus aureus W70659	100	99.9	Good	WGS	1417112	2913858	2762	32.7	Staphylococcus aureus W70659	1417112;1280;1279;90964;1385;91061;1239;1783272;2;131567;1	super kingdom.Bacteria;phylum.Firmicutes;class.Bacilli;order.Bacillales;family.Staphylococcaceae;genus.Staphylococcus;species.Staphylococcus_aureus	99.51	0.64	2909494	2758	947.9311522897109	yes	yes	yes	yes
1417113.3	Staphylococcus aureus H47183	100	99.9	Good	WGS	1417113	2836019	2652	32.8	Staphylococcus aureus H47183	1417113;1280;1279;90964;1385;91061;1239;1783272;2;131567;1	super kingdom.Bacteria;phylum.Firmicutes;class.Bacilli;order.Bacillales;family.Staphylococcaceae;genus.Staphylococcus;species.Staphylococcus_aureus	99.51	0.22	2843697	2659	935.0503939062424	yes	yes	yes	yes
1417114.3	Staphylococcus aureus M42518	100	100	Good	WGS	1417114	2884766	2714	32.8	Staphylococcus aureus M42518	1417114;1280;1279;90964;1385;91061;1239;1783272;2;131567;1	super kingdom.Bacteria;phylum.Firmicutes;class.Bacilli;order.Bacillales;family.Staphylococcaceae;genus.Staphylococcus;species.Staphylococcus_aureus	99.51	0.08	2896642	2725	940.7444896538819	yes	yes	yes	yes
1417115.3	Staphylococcus aureus F82568	100	99.9	Good	WGS	1417115	2868213	2696	32.7	Staphylococcus aureus F82568	1417115;1280;1279;90964;1385;91061;1239;1783272;2;131567;1	super kingdom.Bacteria;phylum.Firmicutes;class.Bacilli;order.Bacillales;family.Staphylococcaceae;genus.Staphylococcus;species.Staphylococcus_aureus	99.51	0.64	2863917	2692	939.9713748687549	yes	yes	yes	yes
1417116.3	Staphylococcus aureus F82573	100	100	Good	WGS	1417116	2876260	2713	32.8	Staphylococcus aureus F82573	1417116;1280;1279;90964;1385;91061;1239;1783272;2;131567;1	super kingdom.Bacteria;phylum.Firmicutes;class.Bacilli;order.Bacillales;family.Staphylococcaceae;genus.Staphylococcus;species.Staphylococcus_aureus	99.51	0.08	2888101	2724	943.1803112148779	yes	yes	yes	yes
1417117.3	Staphylococcus aureus H47169	100	99.7	Good	WGS	1417117	2919430	2752	32.7	Staphylococcus aureus H47169	1417117;1280;1279;90964;1385;91061;1239;1783272;2;131567;1	super kingdom.Bacteria;phylum.Firmicutes;class.Bacilli;order.Bacillales;family.Staphylococcaceae;genus.Staphylococcus;species.Staphylococcus_aureus	99.51	0.64	2915057	2748	942.6916866462645	yes	yes	yes	yes
1417118.3	Staphylococcus aureus H47224	100	99.9	Good	WGS	1417118	2830375	2652	32.7	Staphylococcus aureus H47224	1417118;1280;1279;90964;1385;91061;1239;1783272;2;131567;1	super kingdom.Bacteria;phylum.Firmicutes;class.Bacilli;order.Bacillales;family.Staphylococcaceae;genus.Staphylococcus;species.Staphylococcus_aureus	99.32	0.22	2843455	2664	936.8883980931648	yes	yes	yes	yes
1417119.3	Staphylococcus aureus F82600	99.9	99.8	Good	WGS	1417119	2775395	2589	32.7	Staphylococcus aureus F82600	1417119;1280;1279;90964;1385;91061;1239;1783272;2;131567;1	super kingdom.Bacteria;phylum.Firmicutes;class.Bacilli;order.Bacillales;family.Staphylococcaceae;genus.Staphylococcus;species.Staphylococcus_aureus	99.51	0.22	2782909	2596	932.8368265006151	yes	yes	yes	yes
1417120.3	Staphylococcus aureus M49455	100	99.9	Good	WGS	1417120	2890145	2736	32.7	Staphylococcus aureus M49455	1417120;1280;1279;90964;1385;91061;1239;1783272;2;131567;1	super kingdom.Bacteria;phylum.Firmicutes;class.Bacilli;order.Bacillales;family.Staphylococcaceae;genus.Staphylococcus;species.Staphylococcus_aureus	99.51	0.64	2885816	2732	946.6993044601596	yes	yes	yes	yes
1417121.3	Staphylococcus aureus H81433	100	100	Good	WGS	1417121	2816617	2631	32.7	Staphylococcus aureus H81433	1417121;1280;1279;90964;1385;91061;1239;1783272;2;131567;1	super kingdom.Bacteria;phylum.Firmicutes;class.Bacilli;order.Bacillales;family.Staphylococcaceae;genus.Staphylococcus;species.Staphylococcus_aureus	99.51	0.24	2823676	2638	934.2431638757422	yes	yes	yes	yes
1417122.3	Staphylococcus aureus M49474	98.9	98.8	Good	WGS	1417122	2660193	2524	32.7	Staphylococcus aureus M49474	1417122;1280;1279;90964;1385;91061;1239;1783272;2;131567;1	super kingdom.Bacteria;phylum.Firmicutes;class.Bacilli;order.Bacillales;family.Staphylococcaceae;genus.Staphylococcus;species.Staphylococcus_aureus	91.91	0.56	2876817	2730	948.9654712134975	yes	yes	yes	yes
1417123.3	Staphylococcus aureus W73676	100	99.9	Good	WGS	1417123	2778274	2606	32.8	Staphylococcus aureus W73676	1417123;1280;1279;90964;1385;91061;1239;1783272;2;131567;1	super kingdom.Bacteria;phylum.Firmicutes;class.Bacilli;order.Bacillales;family.Staphylococcaceae;genus.Staphylococcus;species.Staphylococcus_aureus	99.37	0.08	2793639	2620	937.8448682882793	yes	yes	yes	yes
1417124.3	Staphylococcus aureus W73592	100	100	Good	WGS	1417124	2771033	2580	32.7	Staphylococcus aureus W73592	1417124;1280;1279;90964;1385;91061;1239;1783272;2;131567;1	super kingdom.Bacteria;phylum.Firmicutes;class.Bacilli;order.Bacillales;family.Staphylococcaceae;genus.Staphylococcus;species.Staphylococcus_aureus	99.49	0.08	2783000	2591	931.00970176069	yes	yes	yes	yes
1417125.3	Staphylococcus aureus T12849	100	99.9	Good	WGS	1417125	2819996	2641	32.8	Staphylococcus aureus T12849	1417125;1280;1279;90964;1385;91061;1239;1783272;2;131567;1	super kingdom.Bacteria;phylum.Firmicutes;class.Bacilli;order.Bacillales;family.Staphylococcaceae;genus.Staphylococcus;species.Staphylococcus_aureus	99.51	0.08	2831606	2652	936.5709777419598	yes	yes	yes	yes
1417126.3	Staphylococcus aureus H49922	100	99.9	Good	WGS	1417126	2839160	2667	32.7	Staphylococcus aureus H49922	1417126;1280;1279;90964;1385;91061;1239;1783272;2;131567;1	super kingdom.Bacteria;phylum.Firmicutes;class.Bacilli;order.Bacillales;family.Staphylococcaceae;genus.Staphylococcus;species.Staphylococcus_aureus	99.51	0.64	2834908	2663	939.3602896460837	yes	yes	yes	yes
1417127.3	Staphylococcus aureus H49917	100	100	Good	WGS	1417127	2806553	2631	32.7	Staphylococcus aureus H49917	1417127;1280;1279;90964;1385;91061;1239;1783272;2;131567;1	super kingdom.Bacteria;phylum.Firmicutes;class.Bacilli;order.Bacillales;family.Staphylococcaceae;genus.Staphylococcus;species.Staphylococcus_aureus	99.51	0.08	2818107	2642	937.5087603132173	yes	yes	yes	yes
1417128.3	Staphylococcus aureus F12915	100	99.9	Good	WGS	1417128	2837699	2652	32.9	Staphylococcus aureus F12915	1417128;1280;1279;90964;1385;91061;1239;1783272;2;131567;1	super kingdom.Bacteria;phylum.Firmicutes;class.Bacilli;order.Bacillales;family.Staphylococcaceae;genus.Staphylococcus;species.Staphylococcus_aureus	99.46	0.11	2849954	2663	934.4010464730308	yes	yes	yes	yes
1417129.3	Staphylococcus aureus F12917	100	99.7	Good	WGS	1417129	2849428	2651	32.8	Staphylococcus aureus F12917	1417129;1280;1279;90964;1385;91061;1239;1783272;2;131567;1	super kingdom.Bacteria;phylum.Firmicutes;class.Bacilli;order.Bacillales;family.Staphylococcaceae;genus.Staphylococcus;species.Staphylococcus_aureus	99.51	0.64	2845160	2647	930.3518958512	yes	yes	yes	yes
1417130.3	Staphylococcus aureus F12926_081012	100	99.6	Good	WGS	1417130	2763225	2573	32.7	Staphylococcus aureus F12926_081012	1417130;1280;1279;90964;1385;91061;1239;1783272;2;131567;1	super kingdom.Bacteria;phylum.Firmicutes;class.Bacilli;order.Bacillales;family.Staphylococcaceae;genus.Staphylococcus;species.Staphylococcus_aureus	99.0	0.22	2784948	2593	931.0766305151838	yes	yes	yes	yes
1417131.3	Staphylococcus aureus F16104	100	100	Good	WGS	1417131	2810342	2608	32.7	Staphylococcus aureus F16104	1417131;1280;1279;90964;1385;91061;1239;1783272;2;131567;1	super kingdom.Bacteria;phylum.Firmicutes;class.Bacilli;order.Bacillales;family.Staphylococcaceae;genus.Staphylococcus;species.Staphylococcus_aureus	99.51	0.22	2817950	2615	927.9795596089356	yes	yes	yes	yes
1417132.3	Staphylococcus aureus F16106	100	99.9	Good	WGS	1417132	2829176	2643	32.7	Staphylococcus aureus F16106	1417132;1280;1279;90964;1385;91061;1239;1783272;2;131567;1	super kingdom.Bacteria;phylum.Firmicutes;class.Bacilli;order.Bacillales;family.Staphylococcaceae;genus.Staphylococcus;species.Staphylococcus_aureus	99.51	0.25	2835982	2649	934.0679877375809	yes	yes	yes	yes
1417133.3	Staphylococcus aureus F16107	100	100	Good	WGS	1417133	2828977	2652	32.7	Staphylococcus aureus F16107	1417133;1280;1279;90964;1385;91061;1239;1783272;2;131567;1	super kingdom.Bacteria;phylum.Firmicutes;class.Bacilli;order.Bacillales;family.Staphylococcaceae;genus.Staphylococcus;species.Staphylococcus_aureus	99.51	0.22	2836636	2659	937.3779364007225	yes	yes	yes	yes
1417134.3	Staphylococcus aureus F16108	100	99.9	Good	WGS	1417134	2925994	2769	32.7	Staphylococcus aureus F16108	1417134;1280;1279;90964;1385;91061;1239;1783272;2;131567;1	super kingdom.Bacteria;phylum.Firmicutes;class.Bacilli;order.Bacillales;family.Staphylococcaceae;genus.Staphylococcus;species.Staphylococcus_aureus	99.51	1.2	2905366	2749	946.1802747054932	yes	yes	yes	yes
1417135.3	Staphylococcus aureus F19466	100	99.9	Good	WGS	1417135	2833299	2648	32.8	Staphylococcus aureus F19466	1417135;1280;1279;90964;1385;91061;1239;1783272;2;131567;1	super kingdom.Bacteria;phylum.Firmicutes;class.Bacilli;order.Bacillales;family.Staphylococcaceae;genus.Staphylococcus;species.Staphylococcus_aureus	99.02	0.77	2839261	2654	934.7502748074235	yes	yes	yes	yes
1417136.3	Staphylococcus aureus F19470	100	99.9	Good	WGS	1417136	2882210	2719	32.8	Staphylococcus aureus F19470	1417136;1280;1279;90964;1385;91061;1239;1783272;2;131567;1	super kingdom.Bacteria;phylum.Firmicutes;class.Bacilli;order.Bacillales;family.Staphylococcaceae;genus.Staphylococcus;species.Staphylococcus_aureus	99.51	0.69	2876457	2714	943.5218395407961	yes	yes	yes	yes
1417137.3	Staphylococcus aureus F19490	100	99.9	Good	WGS	1417137	2741150	2528	32.8	Staphylococcus aureus F19490	1417137;1280;1279;90964;1385;91061;1239;1783272;2;131567;1	super kingdom.Bacteria;phylum.Firmicutes;class.Bacilli;order.Bacillales;family.Staphylococcaceae;genus.Staphylococcus;species.Staphylococcus_aureus	99.51	0.22	2748571	2535	922.2974411066696	yes	yes	yes	yes
1417138.3	Staphylococcus aureus F26021	100	99.9	Good	WGS	1417138	2905337	2758	32.7	Staphylococcus aureus F26021	1417138;1280;1279;90964;1385;91061;1239;1783272;2;131567;1	super kingdom.Bacteria;phylum.Firmicutes;class.Bacilli;order.Bacillales;family.Staphylococcaceae;genus.Staphylococcus;species.Staphylococcus_aureus	99.51	0.64	2900986	2754	949.3323993979977	yes	yes	yes	yes
1417139.3	Staphylococcus aureus F29447	100	99.9	Good	WGS	1417139	2850578	2664	32.8	Staphylococcus aureus F29447	1417139;1280;1279;90964;1385;91061;1239;1783272;2;131567;1	super kingdom.Bacteria;phylum.Firmicutes;class.Bacilli;order.Bacillales;family.Staphylococcaceae;genus.Staphylococcus;species.Staphylococcus_aureus	99.46	0.08	2863751	2676	934.4387832601368	yes	yes	yes	yes
1417140.3	Staphylococcus aureus F29450_091412	99.8	99.4	Good	WGS	1417140	2743893	2536	32.7	Staphylococcus aureus F29450_091412	1417140;1280;1279;90964;1385;91061;1239;1783272;2;131567;1	super kingdom.Bacteria;phylum.Firmicutes;class.Bacilli;order.Bacillales;family.Staphylococcaceae;genus.Staphylococcus;species.Staphylococcus_aureus	98.08	0.28	2789643	2578	924.1325861409507	yes	yes	yes	yes
1417141.3	Staphylococcus aureus F85184	100	99.8	Good	WGS	1417141	2895214	2742	32.6	Staphylococcus aureus F85184	1417141;1280;1279;90964;1385;91061;1239;1783272;2;131567;1	super kingdom.Bacteria;phylum.Firmicutes;class.Bacilli;order.Bacillales;family.Staphylococcaceae;genus.Staphylococcus;species.Staphylococcus_aureus	99.51	0.64	2890878	2738	947.1171042153975	yes	yes	yes	yes
1417142.3	Staphylococcus aureus F85414	100	100	Good	WGS	1417142	2836795	2666	32.8	Staphylococcus aureus F85414	1417142;1280;1279;90964;1385;91061;1239;1783272;2;131567;1	super kingdom.Bacteria;phylum.Firmicutes;class.Bacilli;order.Bacillales;family.Staphylococcaceae;genus.Staphylococcus;species.Staphylococcus_aureus	99.51	0.08	2848474	2677	939.8014515842517	yes	yes	yes	yes
1417143.3	Staphylococcus aureus F85609	100	99.9	Good	WGS	1417143	2978107	2864	32.6	Staphylococcus aureus F85609	1417143;1280;1279;90964;1385;91061;1239;1783272;2;131567;1	super kingdom.Bacteria;phylum.Firmicutes;class.Bacilli;order.Bacillales;family.Staphylococcaceae;genus.Staphylococcus;species.Staphylococcus_aureus	99.51	0.85	2967424	2854	961.7769486261485	yes	yes	yes	yes
1417144.3	Staphylococcus aureus F85660	100	99.8	Good	WGS	1417144	2915266	2755	32.8	Staphylococcus aureus F85660	1417144;1280;1279;90964;1385;91061;1239;1783272;2;131567;1	super kingdom.Bacteria;phylum.Firmicutes;class.Bacilli;order.Bacillales;family.Staphylococcaceae;genus.Staphylococcus;species.Staphylococcus_aureus	99.51	0.33	2919938	2759	944.8830762844965	yes	yes	yes	yes
1417145.3	Staphylococcus aureus F85691	100	100	Good	WGS	1417145	2813950	2640	32.7	Staphylococcus aureus F85691	1417145;1280;1279;90964;1385;91061;1239;1783272;2;131567;1	super kingdom.Bacteria;phylum.Firmicutes;class.Bacilli;order.Bacillales;family.Staphylococcaceae;genus.Staphylococcus;species.Staphylococcus_aureus	99.51	0.08	2825535	2651	938.2293972645888	yes	yes	yes	yes
1417146.3	Staphylococcus aureus F85711	100	99.9	Good	WGS	1417146	2797682	2607	32.7	Staphylococcus aureus F85711	1417146;1280;1279;90964;1385;91061;1239;1783272;2;131567;1	super kingdom.Bacteria;phylum.Firmicutes;class.Bacilli;order.Bacillales;family.Staphylococcaceae;genus.Staphylococcus;species.Staphylococcus_aureus	99.51	0.64	2793492	2603	931.8086466687573	yes	yes	yes	yes
1417147.3	Staphylococcus aureus F89046	100	100	Good	WGS	1417147	2893106	2734	32.7	Staphylococcus aureus F89046	1417147;1280;1279;90964;1385;91061;1239;1783272;2;131567;1	super kingdom.Bacteria;phylum.Firmicutes;class.Bacilli;order.Bacillales;family.Staphylococcaceae;genus.Staphylococcus;species.Staphylococcus_aureus	99.51	0.64	2888773	2730	945.0379105592582	yes	yes	yes	yes
1417148.3	Staphylococcus aureus F89053	100	99.8	Good	WGS	1417148	2938629	2780	32.7	Staphylococcus aureus F89053	1417148;1280;1279;90964;1385;91061;1239;1783272;2;131567;1	super kingdom.Bacteria;phylum.Firmicutes;class.Bacilli;order.Bacillales;family.Staphylococcaceae;genus.Staphylococcus;species.Staphylococcus_aureus	99.51	0.64	2934228	2776	946.07508346318	yes	yes	yes	yes
1417149.3	Staphylococcus aureus F89062	100	99.9	Good	WGS	1417149	2826680	2653	32.7	Staphylococcus aureus F89062	1417149;1280;1279;90964;1385;91061;1239;1783272;2;131567;1	super kingdom.Bacteria;phylum.Firmicutes;class.Bacilli;order.Bacillales;family.Staphylococcaceae;genus.Staphylococcus;species.Staphylococcus_aureus	99.51	0.64	2822446	2649	938.5476285463034	yes	yes	yes	yes
1417150.3	Staphylococcus aureus F89073	100	99.9	Good	WGS	1417150	2887571	2731	32.7	Staphylococcus aureus F89073	1417150;1280;1279;90964;1385;91061;1239;1783272;2;131567;1	super kingdom.Bacteria;phylum.Firmicutes;class.Bacilli;order.Bacillales;family.Staphylococcaceae;genus.Staphylococcus;species.Staphylococcus_aureus	99.51	0.64	2883246	2727	945.8089944458433	yes	yes	yes	yes
1417151.3	Staphylococcus aureus F89075	100	99.8	Good	WGS	1417151	2846128	2699	32.8	Staphylococcus aureus F89075	1417151;1280;1279;90964;1385;91061;1239;1783272;2;131567;1	super kingdom.Bacteria;phylum.Firmicutes;class.Bacilli;order.Bacillales;family.Staphylococcaceae;genus.Staphylococcus;species.Staphylococcus_aureus	99.43	0.08	2860143	2712	948.2043380348465	yes	yes	yes	yes
1417152.3	Staphylococcus aureus F89078	100	99.9	Good	WGS	1417152	2886395	2737	32.7	Staphylococcus aureus F89078	1417152;1280;1279;90964;1385;91061;1239;1783272;2;131567;1	super kingdom.Bacteria;phylum.Firmicutes;class.Bacilli;order.Bacillales;family.Staphylococcaceae;genus.Staphylococcus;species.Staphylococcus_aureus	99.51	0.64	2882072	2733	948.2761013604102	yes	yes	yes	yes
1417153.3	Staphylococcus aureus F92047	100	99.9	Good	WGS	1417153	2937725	2792	32.7	Staphylococcus aureus F92047	1417153;1280;1279;90964;1385;91061;1239;1783272;2;131567;1	super kingdom.Bacteria;phylum.Firmicutes;class.Bacilli;order.Bacillales;family.Staphylococcaceae;genus.Staphylococcus;species.Staphylococcus_aureus	99.51	0.64	2933325	2788	950.4572456171751	yes	yes	yes	yes
1417154.3	Staphylococcus aureus F92073	100	99.9	Good	WGS	1417154	2891868	2729	32.7	Staphylococcus aureus F92073	1417154;1280;1279;90964;1385;91061;1239;1783272;2;131567;1	super kingdom.Bacteria;phylum.Firmicutes;class.Bacilli;order.Bacillales;family.Staphylococcaceae;genus.Staphylococcus;species.Staphylococcus_aureus	99.51	0.64	2887537	2725	943.7108511509982	yes	yes	yes	yes
1417155.3	Staphylococcus aureus F92089	100	99.8	Good	WGS	1417155	2939925	2777	32.8	Staphylococcus aureus F92089	1417155;1280;1279;90964;1385;91061;1239;1783272;2;131567;1	super kingdom.Bacteria;phylum.Firmicutes;class.Bacilli;order.Bacillales;family.Staphylococcaceae;genus.Staphylococcus;species.Staphylococcus_aureus	99.51	0.8	2930839	2768	944.439459144634	yes	yes	yes	yes
1417156.3	Staphylococcus aureus F92105_080312	100	100	Good	WGS	1417156	2880956	2720	32.7	Staphylococcus aureus F92105_080312	1417156;1280;1279;90964;1385;91061;1239;1783272;2;131567;1	super kingdom.Bacteria;phylum.Firmicutes;class.Bacilli;order.Bacillales;family.Staphylococcaceae;genus.Staphylococcus;species.Staphylococcus_aureus	99.49	0.64	2877216	2716	943.9680580116335	yes	yes	yes	yes
1417157.3	Staphylococcus aureus F92119_080312	100	99.8	Good	WGS	1417157	2891479	2733	32.7	Staphylococcus aureus F92119_080312	1417157;1280;1279;90964;1385;91061;1239;1783272;2;131567;1	super kingdom.Bacteria;phylum.Firmicutes;class.Bacilli;order.Bacillales;family.Staphylococcaceae;genus.Staphylococcus;species.Staphylococcus_aureus	99.51	0.71	2885132	2727	945.1907226428461	yes	yes	yes	yes
1417158.3	Staphylococcus aureus F92125	100	100	Good	WGS	1417158	2933405	2792	32.7	Staphylococcus aureus F92125	1417158;1280;1279;90964;1385;91061;1239;1783272;2;131567;1	super kingdom.Bacteria;phylum.Firmicutes;class.Bacilli;order.Bacillales;family.Staphylococcaceae;genus.Staphylococcus;species.Staphylococcus_aureus	99.51	0.64	2929011	2788	951.857128566605	yes	yes	yes	yes
1417159.3	Staphylococcus aureus F92127	100	100	Good	WGS	1417159	2940297	2797	32.7	Staphylococcus aureus F92127	1417159;1280;1279;90964;1385;91061;1239;1783272;2;131567;1	super kingdom.Bacteria;phylum.Firmicutes;class.Bacilli;order.Bacillales;family.Staphylococcaceae;genus.Staphylococcus;species.Staphylococcus_aureus	99.51	0.64	2935893	2793	951.3289482961403	yes	yes	yes	yes
1417160.3	Staphylococcus aureus F92128	100	100	Good	WGS	1417160	2938683	2790	32.7	Staphylococcus aureus F92128	1417160;1280;1279;90964;1385;91061;1239;1783272;2;131567;1	super kingdom.Bacteria;phylum.Firmicutes;class.Bacilli;order.Bacillales;family.Staphylococcaceae;genus.Staphylococcus;species.Staphylococcus_aureus	99.51	0.64	2934282	2786	949.4656614463096	yes	yes	yes	yes
1417161.3	Staphylococcus aureus H49831	100	100	Good	WGS	1417161	2889967	2736	32.7	Staphylococcus aureus H49831	1417161;1280;1279;90964;1385;91061;1239;1783272;2;131567;1	super kingdom.Bacteria;phylum.Firmicutes;class.Bacilli;order.Bacillales;family.Staphylococcaceae;genus.Staphylococcus;species.Staphylococcus_aureus	99.51	0.64	2885639	2732	946.7573733235515	yes	yes	yes	yes
1417162.3	Staphylococcus aureus H49864	100	100	Good	WGS	1417162	2760091	2560	32.8	Staphylococcus aureus H49864	1417162;1280;1279;90964;1385;91061;1239;1783272;2;131567;1	super kingdom.Bacteria;phylum.Firmicutes;class.Bacilli;order.Bacillales;family.Staphylococcaceae;genus.Staphylococcus;species.Staphylococcus_aureus	99.51	0.08	2771454	2571	927.671900742354	yes	yes	yes	yes
1417163.3	Staphylococcus aureus H53188	100	99.9	Good	WGS	1417163	2812237	2635	32.8	Staphylococcus aureus H53188	1417163;1280;1279;90964;1385;91061;1239;1783272;2;131567;1	super kingdom.Bacteria;phylum.Firmicutes;class.Bacilli;order.Bacillales;family.Staphylococcaceae;genus.Staphylococcus;species.Staphylococcus_aureus	99.51	0.14	2822114	2644	936.8863199714824	yes	yes	yes	yes
1417164.3	Staphylococcus aureus H56219	100	100	Good	WGS	1417164	2939642	2800	32.7	Staphylococcus aureus H56219	1417164;1280;1279;90964;1385;91061;1239;1783272;2;131567;1	super kingdom.Bacteria;phylum.Firmicutes;class.Bacilli;order.Bacillales;family.Staphylococcaceae;genus.Staphylococcus;species.Staphylococcus_aureus	99.51	0.64	2935239	2796	952.562976984157	yes	yes	yes	yes
1417165.3	Staphylococcus aureus H56227	100	99.8	Good	WGS	1417165	2890173	2709	32.6	Staphylococcus aureus H56227	1417165;1280;1279;90964;1385;91061;1239;1783272;2;131567;1	super kingdom.Bacteria;phylum.Firmicutes;class.Bacilli;order.Bacillales;family.Staphylococcaceae;genus.Staphylococcus;species.Staphylococcus_aureus	99.51	0.64	2885844	2705	937.3341039917611	yes	yes	yes	yes
1417166.3	Staphylococcus aureus H59298	100	100	Good	WGS	1417166	2900939	2742	32.7	Staphylococcus aureus H59298	1417166;1280;1279;90964;1385;91061;1239;1783272;2;131567;1	super kingdom.Bacteria;phylum.Firmicutes;class.Bacilli;order.Bacillales;family.Staphylococcaceae;genus.Staphylococcus;species.Staphylococcus_aureus	99.51	0.64	2896594	2738	945.2481086407	yes	yes	yes	yes
1417167.3	Staphylococcus aureus H59303_080912	100	100	Good	WGS	1417167	2838338	2654	32.8	Staphylococcus aureus H59303_080912	1417167;1280;1279;90964;1385;91061;1239;1783272;2;131567;1	super kingdom.Bacteria;phylum.Firmicutes;class.Bacilli;order.Bacillales;family.Staphylococcaceae;genus.Staphylococcus;species.Staphylococcus_aureus	99.51	0.08	2850023	2665	935.0801730372001	yes	yes	yes	yes
1417168.3	Staphylococcus aureus H59312_080912	100	99.9	Good	WGS	1417168	2822469	2637	32.8	Staphylococcus aureus H59312_080912	1417168;1280;1279;90964;1385;91061;1239;1783272;2;131567;1	super kingdom.Bacteria;phylum.Firmicutes;class.Bacilli;order.Bacillales;family.Staphylococcaceae;genus.Staphylococcus;species.Staphylococcus_aureus	99.51	0.08	2834089	2648	934.3390415756174	yes	yes	yes	yes
1417169.3	Staphylococcus aureus H59329	100	100	Good	WGS	1417169	2879267	2693	32.8	Staphylococcus aureus H59329	1417169;1280;1279;90964;1385;91061;1239;1783272;2;131567;1	super kingdom.Bacteria;phylum.Firmicutes;class.Bacilli;order.Bacillales;family.Staphylococcaceae;genus.Staphylococcus;species.Staphylococcus_aureus	99.51	0.64	2874955	2689	935.3189876015451	yes	yes	yes	yes
1417170.3	Staphylococcus aureus H65794	100	99.9	Good	WGS	1417170	2919055	2764	32.6	Staphylococcus aureus H65794	1417170;1280;1279;90964;1385;91061;1239;1783272;2;131567;1	super kingdom.Bacteria;phylum.Firmicutes;class.Bacilli;order.Bacillales;family.Staphylococcaceae;genus.Staphylococcus;species.Staphylococcus_aureus	99.51	0.64	2914683	2760	946.929734725869	yes	yes	yes	yes
1417171.3	Staphylococcus aureus H65830	100	100	Good	WGS	1417171	2895299	2732	32.7	Staphylococcus aureus H65830	1417171;1280;1279;90964;1385;91061;1239;1783272;2;131567;1	super kingdom.Bacteria;phylum.Firmicutes;class.Bacilli;order.Bacillales;family.Staphylococcaceae;genus.Staphylococcus;species.Staphylococcus_aureus	99.51	0.64	2890963	2728	943.6302021160424	yes	yes	yes	yes
1417172.3	Staphylococcus aureus H72115	100	99.9	Good	WGS	1417172	2900778	2745	32.7	Staphylococcus aureus H72115	1417172;1280;1279;90964;1385;91061;1239;1783272;2;131567;1	super kingdom.Bacteria;phylum.Firmicutes;class.Bacilli;order.Bacillales;family.Staphylococcaceae;genus.Staphylococcus;species.Staphylococcus_aureus	99.51	0.64	2896433	2741	946.3364075744199	yes	yes	yes	yes
1417173.3	Staphylococcus aureus H72119	100	99.9	Good	WGS	1417173	2936351	2772	32.7	Staphylococcus aureus H72119	1417173;1280;1279;90964;1385;91061;1239;1783272;2;131567;1	super kingdom.Bacteria;phylum.Firmicutes;class.Bacilli;order.Bacillales;family.Staphylococcaceae;genus.Staphylococcus;species.Staphylococcus_aureus	99.51	0.64	2931953	2768	944.0806179362356	yes	yes	yes	yes
1417174.3	Staphylococcus aureus H72129_090612	100	100	Good	WGS	1417174	2834894	2682	32.8	Staphylococcus aureus H72129_090612	1417174;1280;1279;90964;1385;91061;1239;1783272;2;131567;1	super kingdom.Bacteria;phylum.Firmicutes;class.Bacilli;order.Bacillales;family.Staphylococcaceae;genus.Staphylococcus;species.Staphylococcus_aureus	99.51	0.08	2846565	2693	946.0525229531031	yes	yes	yes	yes
1417175.3	Staphylococcus aureus H75423	100	100	Good	WGS	1417175	2933726	2789	32.7	Staphylococcus aureus H75423	1417175;1280;1279;90964;1385;91061;1239;1783272;2;131567;1	super kingdom.Bacteria;phylum.Firmicutes;class.Bacilli;order.Bacillales;family.Staphylococcaceae;genus.Staphylococcus;species.Staphylococcus_aureus	99.51	0.64	2929332	2785	950.728698556531	yes	yes	yes	yes
1417176.3	Staphylococcus aureus H75425	100	100	Good	WGS	1417176	2938021	2794	32.7	Staphylococcus aureus H75425	1417176;1280;1279;90964;1385;91061;1239;1783272;2;131567;1	super kingdom.Bacteria;phylum.Firmicutes;class.Bacilli;order.Bacillales;family.Staphylococcaceae;genus.Staphylococcus;species.Staphylococcus_aureus	99.51	0.64	2933621	2790	951.0430965690524	yes	yes	yes	yes
1417177.3	Staphylococcus aureus M49501	100	99.8	Good	WGS	1417177	2948433	2808	32.7	Staphylococcus aureus M49501	1417177;1280;1279;90964;1385;91061;1239;1783272;2;131567;1	super kingdom.Bacteria;phylum.Firmicutes;class.Bacilli;order.Bacillales;family.Staphylococcaceae;genus.Staphylococcus;species.Staphylococcus_aureus	99.51	0.64	2944017	2804	952.4401523496638	yes	yes	yes	yes
1417178.3	Staphylococcus aureus M52622	100	100	Good	WGS	1417178	2894666	2735	32.7	Staphylococcus aureus M52622	1417178;1280;1279;90964;1385;91061;1239;1783272;2;131567;1	super kingdom.Bacteria;phylum.Firmicutes;class.Bacilli;order.Bacillales;family.Staphylococcaceae;genus.Staphylococcus;species.Staphylococcus_aureus	99.51	0.64	2890331	2731	944.8744797741158	yes	yes	yes	yes
1417179.3	Staphylococcus aureus M55878	100	100	Good	WGS	1417179	2924206	2782	32.7	Staphylococcus aureus M55878	1417179;1280;1279;90964;1385;91061;1239;1783272;2;131567;1	super kingdom.Bacteria;phylum.Firmicutes;class.Bacilli;order.Bacillales;family.Staphylococcaceae;genus.Staphylococcus;species.Staphylococcus_aureus	99.51	0.64	2919826	2778	951.4265576099398	yes	yes	yes	yes
1417180.3	Staphylococcus aureus M55890	100	99.8	Good	WGS	1417180	2767838	2564	32.7	Staphylococcus aureus M55890	1417180;1280;1279;90964;1385;91061;1239;1783272;2;131567;1	super kingdom.Bacteria;phylum.Firmicutes;class.Bacilli;order.Bacillales;family.Staphylococcaceae;genus.Staphylococcus;species.Staphylococcus_aureus	99.51	0.08	2779233	2575	926.5146175221726	yes	yes	yes	yes
1417181.3	Staphylococcus aureus M55902	100	100	Good	WGS	1417181	2885321	2725	32.7	Staphylococcus aureus M55902	1417181;1280;1279;90964;1385;91061;1239;1783272;2;131567;1	super kingdom.Bacteria;phylum.Firmicutes;class.Bacilli;order.Bacillales;family.Staphylococcaceae;genus.Staphylococcus;species.Staphylococcus_aureus	99.4	0.64	2884167	2724	944.4668079206232	yes	yes	yes	yes
1417182.3	Staphylococcus aureus M59248	100	100	Good	WGS	1417182	2894317	2737	32.7	Staphylococcus aureus M59248	1417182;1280;1279;90964;1385;91061;1239;1783272;2;131567;1	super kingdom.Bacteria;phylum.Firmicutes;class.Bacilli;order.Bacillales;family.Staphylococcaceae;genus.Staphylococcus;species.Staphylococcus_aureus	99.51	0.64	2889982	2733	945.6806305367992	yes	yes	yes	yes
1417183.3	Staphylococcus aureus M59255	100	99.8	Good	WGS	1417183	2843444	2665	32.9	Staphylococcus aureus M59255	1417183;1280;1279;90964;1385;91061;1239;1783272;2;131567;1	super kingdom.Bacteria;phylum.Firmicutes;class.Bacilli;order.Bacillales;family.Staphylococcaceae;genus.Staphylococcus;species.Staphylococcus_aureus	99.12	0.08	2866375	2686	937.0720858226855	yes	yes	yes	yes
1417184.3	Staphylococcus aureus M59257	100	100	Good	WGS	1417184	2846407	2665	32.7	Staphylococcus aureus M59257	1417184;1280;1279;90964;1385;91061;1239;1783272;2;131567;1	super kingdom.Bacteria;phylum.Firmicutes;class.Bacilli;order.Bacillales;family.Staphylococcaceae;genus.Staphylococcus;species.Staphylococcus_aureus	99.51	0.64	2842144	2661	936.2650168323631	yes	yes	yes	yes
1417185.3	Staphylococcus aureus M62794	100	100	Good	WGS	1417185	2870535	2686	32.8	Staphylococcus aureus M62794	1417185;1280;1279;90964;1385;91061;1239;1783272;2;131567;1	super kingdom.Bacteria;phylum.Firmicutes;class.Bacilli;order.Bacillales;family.Staphylococcaceae;genus.Staphylococcus;species.Staphylococcus_aureus	99.51	0.64	2866236	2682	935.7219712542861	yes	yes	yes	yes
1417186.3	Staphylococcus aureus M66468	100	100	Good	WGS	1417186	2923383	2767	32.8	Staphylococcus aureus M66468	1417186;1280;1279;90964;1385;91061;1239;1783272;2;131567;1	super kingdom.Bacteria;phylum.Firmicutes;class.Bacilli;order.Bacillales;family.Staphylococcaceae;genus.Staphylococcus;species.Staphylococcus_aureus	99.46	0.64	2920463	2764	946.4252757182679	yes	yes	yes	yes
1417187.3	Staphylococcus aureus M70006	100	99.8	Good	WGS	1417187	2845457	2670	32.8	Staphylococcus aureus M70006	1417187;1280;1279;90964;1385;91061;1239;1783272;2;131567;1	super kingdom.Bacteria;phylum.Firmicutes;class.Bacilli;order.Bacillales;family.Staphylococcaceae;genus.Staphylococcus;species.Staphylococcus_aureus	99.51	0.08	2857171	2681	938.3407573435402	yes	yes	yes	yes
1417188.3	Staphylococcus aureus M70013	100	99.9	Good	WGS	1417188	2855846	2685	32.8	Staphylococcus aureus M70013	1417188;1280;1279;90964;1385;91061;1239;1783272;2;131567;1	super kingdom.Bacteria;phylum.Firmicutes;class.Bacilli;order.Bacillales;family.Staphylococcaceae;genus.Staphylococcus;species.Staphylococcus_aureus	99.51	0.08	2867603	2696	940.1580344280571	yes	yes	yes	yes
1417189.3	Staphylococcus aureus S29036	100	100	Good	WGS	1417189	2863210	2666	32.8	Staphylococcus aureus S29036	1417189;1280;1279;90964;1385;91061;1239;1783272;2;131567;1	super kingdom.Bacteria;phylum.Firmicutes;class.Bacilli;order.Bacillales;family.Staphylococcaceae;genus.Staphylococcus;species.Staphylococcus_aureus	99.51	0.08	2874997	2677	931.1314063979893	yes	yes	yes	yes
1417191.3	Staphylococcus aureus T15889	100	99.9	Good	WGS	1417191	2750218	2546	32.7	Staphylococcus aureus T15889	1417191;1280;1279;90964;1385;91061;1239;1783272;2;131567;1	super kingdom.Bacteria;phylum.Firmicutes;class.Bacilli;order.Bacillales;family.Staphylococcaceae;genus.Staphylococcus;species.Staphylococcus_aureus	99.51	0.08	2761540	2556	925.5705150024986	yes	yes	yes	yes
1417192.3	Staphylococcus aureus T18851	100	99.9	Good	WGS	1417192	2911673	2752	32.7	Staphylococcus aureus T18851	1417192;1280;1279;90964;1385;91061;1239;1783272;2;131567;1	super kingdom.Bacteria;phylum.Firmicutes;class.Bacilli;order.Bacillales;family.Staphylococcaceae;genus.Staphylococcus;species.Staphylococcus_aureus	99.51	0.64	2907312	2748	945.2029916293814	yes	yes	yes	yes
1417193.3	Staphylococcus aureus T18865	100	100	Good	WGS	1417193	2938189	2808	32.7	Staphylococcus aureus T18865	1417193;1280;1279;90964;1385;91061;1239;1783272;2;131567;1	super kingdom.Bacteria;phylum.Firmicutes;class.Bacilli;order.Bacillales;family.Staphylococcaceae;genus.Staphylococcus;species.Staphylococcus_aureus	99.51	0.64	2933788	2804	955.7609479621567	yes	yes	yes	yes
1417194.3	Staphylococcus aureus T22051	100	99.7	Good	WGS	1417194	2950932	2808	32.7	Staphylococcus aureus T22051	1417194;1280;1279;90964;1385;91061;1239;1783272;2;131567;1	super kingdom.Bacteria;phylum.Firmicutes;class.Bacilli;order.Bacillales;family.Staphylococcaceae;genus.Staphylococcus;species.Staphylococcus_aureus	99.51	0.8	2941812	2799	951.4544097311453	yes	yes	yes	yes
1417195.3	Staphylococcus aureus T22071_080712	100	99.9	Good	WGS	1417195	2783449	2605	32.7	Staphylococcus aureus T22071_080712	1417195;1280;1279;90964;1385;91061;1239;1783272;2;131567;1	super kingdom.Bacteria;phylum.Firmicutes;class.Bacilli;order.Bacillales;family.Staphylococcaceae;genus.Staphylococcus;species.Staphylococcus_aureus	99.51	0.08	2794908	2616	935.9878750928475	yes	yes	yes	yes
1417196.3	Staphylococcus aureus T25283	100	100	Good	WGS	1417196	2886697	2702	32.7	Staphylococcus aureus T25283	1417196;1280;1279;90964;1385;91061;1239;1783272;2;131567;1	super kingdom.Bacteria;phylum.Firmicutes;class.Bacilli;order.Bacillales;family.Staphylococcaceae;genus.Staphylococcus;species.Staphylococcus_aureus	99.51	0.64	2882373	2698	936.0343022918962	yes	yes	yes	yes
1417197.3	Staphylococcus aureus T28640	100	99.9	Good	WGS	1417197	2880360	2726	32.7	Staphylococcus aureus T28640	1417197;1280;1279;90964;1385;91061;1239;1783272;2;131567;1	super kingdom.Bacteria;phylum.Firmicutes;class.Bacilli;order.Bacillales;family.Staphylococcaceae;genus.Staphylococcus;species.Staphylococcus_aureus	99.51	0.64	2876046	2722	946.4382697634182	yes	yes	yes	yes
1417198.3	Staphylococcus aureus T28649	100	100	Good	WGS	1417198	2864564	2699	32.8	Staphylococcus aureus T28649	1417198;1280;1279;90964;1385;91061;1239;1783272;2;131567;1	super kingdom.Bacteria;phylum.Firmicutes;class.Bacilli;order.Bacillales;family.Staphylococcaceae;genus.Staphylococcus;species.Staphylococcus_aureus	99.51	0.08	2876357	2710	942.1639942468894	yes	yes	yes	yes
1417199.3	Staphylococcus aureus T28653	100	100	Good	WGS	1417199	2924874	2734	32.8	Staphylococcus aureus T28653	1417199;1280;1279;90964;1385;91061;1239;1783272;2;131567;1	super kingdom.Bacteria;phylum.Firmicutes;class.Bacilli;order.Bacillales;family.Staphylococcaceae;genus.Staphylococcus;species.Staphylococcus_aureus	98.95	1.27	2918453	2728	934.7417964243385	yes	yes	yes	yes
1417200.3	Staphylococcus aureus T32070	100	99.8	Good	WGS	1417200	2857636	2691	32.7	Staphylococcus aureus T32070	1417200;1280;1279;90964;1385;91061;1239;1783272;2;131567;1	super kingdom.Bacteria;phylum.Firmicutes;class.Bacilli;order.Bacillales;family.Staphylococcaceae;genus.Staphylococcus;species.Staphylococcus_aureus	99.51	0.66	2852786	2686	941.5357478619146	yes	yes	yes	yes
1417201.3	Staphylococcus aureus T35594	100	99.9	Good	WGS	1417201	2868712	2688	32.8	Staphylococcus aureus T35594	1417201;1280;1279;90964;1385;91061;1239;1783272;2;131567;1	super kingdom.Bacteria;phylum.Firmicutes;class.Bacilli;order.Bacillales;family.Staphylococcaceae;genus.Staphylococcus;species.Staphylococcus_aureus	99.37	0.66	2867852	2687	936.9381683573629	yes	yes	yes	yes
1417202.3	Staphylococcus aureus T35596	100	100	Good	WGS	1417202	2923638	2755	32.8	Staphylococcus aureus T35596	1417202;1280;1279;90964;1385;91061;1239;1783272;2;131567;1	super kingdom.Bacteria;phylum.Firmicutes;class.Bacilli;order.Bacillales;family.Staphylococcaceae;genus.Staphylococcus;species.Staphylococcus_aureus	99.51	0.71	2917220	2749	942.335511205874	yes	yes	yes	yes
1417203.3	Staphylococcus aureus T35604	100	99.9	Good	WGS	1417203	2910717	2748	32.7	Staphylococcus aureus T35604	1417203;1280;1279;90964;1385;91061;1239;1783272;2;131567;1	super kingdom.Bacteria;phylum.Firmicutes;class.Bacilli;order.Bacillales;family.Staphylococcaceae;genus.Staphylococcus;species.Staphylococcus_aureus	99.51	0.08	2922700	2759	943.9901460977864	yes	yes	yes	yes
1417204.3	Staphylococcus aureus T35615	100	99.9	Good	WGS	1417204	2867894	2686	32.8	Staphylococcus aureus T35615	1417204;1280;1279;90964;1385;91061;1239;1783272;2;131567;1	super kingdom.Bacteria;phylum.Firmicutes;class.Bacilli;order.Bacillales;family.Staphylococcaceae;genus.Staphylococcus;species.Staphylococcus_aureus	99.49	0.83	2858746	2677	936.424572172554	yes	yes	yes	yes
1417205.3	Staphylococcus aureus T36111	99.9	99.8	Good	WGS	1417205	2859614	2687	32.8	Staphylococcus aureus T36111	1417205;1280;1279;90964;1385;91061;1239;1783272;2;131567;1	super kingdom.Bacteria;phylum.Firmicutes;class.Bacilli;order.Bacillales;family.Staphylococcaceae;genus.Staphylococcus;species.Staphylococcus_aureus	99.51	0.64	2855331	2683	939.6458764325397	yes	yes	yes	yes
1417206.3	Staphylococcus aureus T36127	100	99.8	Good	WGS	1417206	2842053	2675	32.7	Staphylococcus aureus T36127	1417206;1280;1279;90964;1385;91061;1239;1783272;2;131567;1	super kingdom.Bacteria;phylum.Firmicutes;class.Bacilli;order.Bacillales;family.Staphylococcaceae;genus.Staphylococcus;species.Staphylococcus_aureus	99.51	0.08	2853753	2686	941.2167065614999	yes	yes	yes	yes
1417207.3	Staphylococcus aureus T39082	100	100	Good	WGS	1417207	2891220	2729	32.7	Staphylococcus aureus T39082	1417207;1280;1279;90964;1385;91061;1239;1783272;2;131567;1	super kingdom.Bacteria;phylum.Firmicutes;class.Bacilli;order.Bacillales;family.Staphylococcaceae;genus.Staphylococcus;species.Staphylococcus_aureus	99.51	0.64	2886890	2725	943.922352427699	yes	yes	yes	yes
1417208.3	Staphylococcus aureus T39093	100	99.7	Good	WGS	1417208	2896325	2733	32.7	Staphylococcus aureus T39093	1417208;1280;1279;90964;1385;91061;1239;1783272;2;131567;1	super kingdom.Bacteria;phylum.Firmicutes;class.Bacilli;order.Bacillales;family.Staphylococcaceae;genus.Staphylococcus;species.Staphylococcus_aureus	99.51	0.64	2891987	2729	943.6418628437818	yes	yes	yes	yes
1417209.3	Staphylococcus aureus W12538	100	100	Good	WGS	1417209	2931306	2767	32.8	Staphylococcus aureus W12538	1417209;1280;1279;90964;1385;91061;1239;1783272;2;131567;1	super kingdom.Bacteria;phylum.Firmicutes;class.Bacilli;order.Bacillales;family.Staphylococcaceae;genus.Staphylococcus;species.Staphylococcus_aureus	99.51	0.64	2926916	2763	943.9970262214564	yes	yes	yes	yes
1417210.3	Staphylococcus aureus W15951	100	100	Good	WGS	1417210	2922829	2786	32.8	Staphylococcus aureus W15951	1417210;1280;1279;90964;1385;91061;1239;1783272;2;131567;1	super kingdom.Bacteria;phylum.Firmicutes;class.Bacilli;order.Bacillales;family.Staphylococcaceae;genus.Staphylococcus;species.Staphylococcus_aureus	99.51	0.64	2918451	2782	953.2454031265215	yes	yes	yes	yes
1417211.3	Staphylococcus aureus W73601	100	100	Good	WGS	1417211	2768690	2581	32.7	Staphylococcus aureus W73601	1417211;1280;1279;90964;1385;91061;1239;1783272;2;131567;1	super kingdom.Bacteria;phylum.Firmicutes;class.Bacilli;order.Bacillales;family.Staphylococcaceae;genus.Staphylococcus;species.Staphylococcus_aureus	99.49	0.08	2780647	2592	932.1571562301867	yes	yes	yes	yes
1417212.3	Staphylococcus aureus W73649	100	100	Good	WGS	1417212	2888952	2768	32.66	Staphylococcus aureus W73649	1417212;1280;1279;90964;1385;91061;1239;1783272;2;131567;1	super kingdom.Bacteria;phylum.Firmicutes;class.Bacilli;order.Bacillales;family.Staphylococcaceae;genus.Staphylococcus;species.Staphylococcus_aureus	99.51	0.64	2884625	2764	958.1834727217577	yes	yes	yes	yes
1417213.3	Staphylococcus aureus W73738	100	99.9	Good	WGS	1417213	2778133	2598	32.8	Staphylococcus aureus W73738	1417213;1280;1279;90964;1385;91061;1239;1783272;2;131567;1	super kingdom.Bacteria;phylum.Firmicutes;class.Bacilli;order.Bacillales;family.Staphylococcaceae;genus.Staphylococcus;species.Staphylococcus_aureus	99.51	0.25	2784817	2604	935.0704193489195	yes	yes	yes	yes
1417214.3	Staphylococcus aureus W76930	100	100	Good	WGS	1417214	2880127	2709	32.7	Staphylococcus aureus W76930	1417214;1280;1279;90964;1385;91061;1239;1783272;2;131567;1	super kingdom.Bacteria;phylum.Firmicutes;class.Bacilli;order.Bacillales;family.Staphylococcaceae;genus.Staphylococcus;species.Staphylococcus_aureus	99.51	0.64	2875813	2705	940.6035788836061	yes	yes	yes	yes
1417215.3	Staphylococcus aureus W76994_072512	100	99.9	Good	WGS	1417215	2964751	2827	32.7	Staphylococcus aureus W76994_072512	1417215;1280;1279;90964;1385;91061;1239;1783272;2;131567;1	super kingdom.Bacteria;phylum.Firmicutes;class.Bacilli;order.Bacillales;family.Staphylococcaceae;genus.Staphylococcus;species.Staphylococcus_aureus	99.51	0.67	2959424	2822	953.5639367660734	yes	yes	yes	yes
1417216.3	Staphylococcus aureus W79968	100	99.9	Good	WGS	1417216	2923461	2789	32.7	Staphylococcus aureus W79968	1417216;1280;1279;90964;1385;91061;1239;1783272;2;131567;1	super kingdom.Bacteria;phylum.Firmicutes;class.Bacilli;order.Bacillales;family.Staphylococcaceae;genus.Staphylococcus;species.Staphylococcus_aureus	99.51	0.64	2919082	2785	954.0670662900186	yes	yes	yes	yes
1417217.3	Staphylococcus aureus W79990_080112	100	100	Good	WGS	1417217	2888424	2740	32.8	Staphylococcus aureus W79990_080112	1417217;1280;1279;90964;1385;91061;1239;1783272;2;131567;1	super kingdom.Bacteria;phylum.Firmicutes;class.Bacilli;order.Bacillales;family.Staphylococcaceae;genus.Staphylococcus;species.Staphylococcus_aureus	99.51	0.08	2900315	2751	948.5176610126831	yes	yes	yes	yes
1417218.3	Staphylococcus aureus W83133	99.1	99	Good	WGS	1417218	2666582	2509	32.7	Staphylococcus aureus W83133	1417218;1280;1279;90964;1385;91061;1239;1783272;2;131567;1	super kingdom.Bacteria;phylum.Firmicutes;class.Bacilli;order.Bacillales;family.Staphylococcaceae;genus.Staphylococcus;species.Staphylococcus_aureus	88.69	0.08	3003922	2826	940.7700998894113	yes	yes	yes	yes
1417219.3	Staphylococcus aureus W83137	100	99.9	Good	WGS	1417219	2847361	2679	32.7	Staphylococcus aureus W83137	1417219;1280;1279;90964;1385;91061;1239;1783272;2;131567;1	super kingdom.Bacteria;phylum.Firmicutes;class.Bacilli;order.Bacillales;family.Staphylococcaceae;genus.Staphylococcus;species.Staphylococcus_aureus	99.51	0.8	2838561	2671	940.9697378354737	yes	yes	yes	yes
1417220.3	Staphylococcus aureus W83140	100	100	Good	WGS	1417220	2832816	2665	32.8	Staphylococcus aureus W83140	1417220;1280;1279;90964;1385;91061;1239;1783272;2;131567;1	super kingdom.Bacteria;phylum.Firmicutes;class.Bacilli;order.Bacillales;family.Staphylococcaceae;genus.Staphylococcus;species.Staphylococcus_aureus	99.4	0.08	2847624	2679	940.7843170306191	yes	yes	yes	yes
1417221.3	Staphylococcus aureus W86059	100	99.9	Good	WGS	1417221	2785603	2598	32.8	Staphylococcus aureus W86059	1417221;1280;1279;90964;1385;91061;1239;1783272;2;131567;1	super kingdom.Bacteria;phylum.Firmicutes;class.Bacilli;order.Bacillales;family.Staphylococcaceae;genus.Staphylococcus;species.Staphylococcus_aureus	99.46	0.08	2798476	2610	932.6504854785247	yes	yes	yes	yes
1417222.3	Staphylococcus aureus W86063	100	100	Good	WGS	1417222	2814533	2636	32.8	Staphylococcus aureus W86063	1417222;1280;1279;90964;1385;91061;1239;1783272;2;131567;1	super kingdom.Bacteria;phylum.Firmicutes;class.Bacilli;order.Bacillales;family.Staphylococcaceae;genus.Staphylococcus;species.Staphylococcus_aureus	99.51	0.08	2826120	2647	936.6198179836666	yes	yes	yes	yes
1417223.3	Staphylococcus aureus W89268	99.9	99.9	Good	WGS	1417223	2949062	2792	32.7	Staphylococcus aureus W89268	1417223;1280;1279;90964;1385;91061;1239;1783272;2;131567;1	super kingdom.Bacteria;phylum.Firmicutes;class.Bacilli;order.Bacillales;family.Staphylococcaceae;genus.Staphylococcus;species.Staphylococcus_aureus	99.51	0.64	2944645	2788	946.8034347094472	yes	yes	yes	yes
1417229.3	Borrelia hispanica CRI	99.4	99.2	Good	WGS	1417229	1783846	1770	28.0	Borrelia hispanica CRI	1417229;40835;138;1643685;136;203692;203691;2;131567;1	super kingdom.Bacteria;phylum.Spirochaetes;class.Spirochaetia;order.Spirochaetales;family.Borreliaceae;genus.Borrelia;species.Borrelia_hispanica	100.0	0.0	1783846	1770	992.2381192098422	yes	yes	yes	yes
1417230.3	Borrelia persica No12	99.4	99	Good	WGS	1417230	1784977	1808	28.9	Borrelia persica No12	1417230;44448;138;1643685;136;203692;203691;2;131567;1	super kingdom.Bacteria;phylum.Spirochaetes;class.Spirochaetia;order.Spirochaetales;family.Borreliaceae;genus.Borrelia;species.Borrelia_persica	100.0	0.0	1784977	1808	1012.8982054110501	yes	yes	yes	yes
1417296.3	Defluviimonas sp. 20V17	96.7	93.9	Good	WGS	1417296	4260257	4088	66.3	Defluviimonas sp. 20V17	1417296;2632198;1097466;31989;204455;28211;1224;2;131567;1	super kingdom.Bacteria;phylum.Proteobacteria;class.Alphaproteobacteria;order.Rhodobacterales;family.Rhodobacteraceae;genus.Defluviimonas;species.Defluviimonas_sp._20V17	99.44	1.44	4223094	4052	959.4861018959085	yes	yes	yes	yes
1417673.8	Haloarcula hispanica N601	97.9	97	Good	Complete	1417673	3901495	3854	62.43	Haloarcula hispanica N601	1417673;51589;2237;1963268;2235;183963;2290931;28890;2157;131567;1	super kingdom.Archaea;phylum.Euryarchaeota;class.Halobacteria;order.Halobacteriales;family.Haloarculaceae;genus.Haloarcula;species.Haloarcula_hispanica	99.93	0.4	3888662	3841	987.7433420544136	yes	yes	yes	yes
1417796.3	Escherichia coli LAU-EC10	99.7	99	Good	WGS	1417796	5300581	5232	50.6	Escherichia coli LAU-EC10	1417796;562;561;543;91347;1236;1224;2;131567;1	super kingdom.Bacteria;phylum.Proteobacteria;class.Gammaproteobacteria;order.Enterobacterales;family.Enterobacteriaceae;genus.Escherichia;species.Escherichia_coli	99.97	0.04	5300051	5231	986.97163480125	yes	yes	yes	yes
1417980.4	Streptomyces sp. NRRL B-24891	98.5	94	Good	WGS	1417980	8280224	7819	70.39	Streptomyces odonnellii	1417980;1883;2062;85011;1760;201174;1783272;2;131567;1	super kingdom.Bacteria;phylum.Actinobacteria;class.Actinobacteria;order.Streptomycetales;family.Streptomycetaceae;genus.Streptomyces;species.Streptomyces_odonnellii	99.52	1.4	8204740	7748	944.3321787162056	yes	yes	yes	yes
1417985.4	Bacillus thuringiensis LM1212	99.6	97.3	Good	WGS	1417985	6062180	6403	35.5	Bacillus thuringiensis LM1212	1417985;1428;86661;1386;186817;1385;91061;1239;1783272;2;131567;1	super kingdom.Bacteria;phylum.Firmicutes;class.Bacilli;order.Bacillales;family.Bacillaceae;genus.Bacillus;species.Bacillus_thuringiensis	98.77	0.97	6077983	6420	1056.2714637405204	yes	yes	yes	yes
1417985.5	Bacillus thuringiensis LM1212	99.9	97.7	Good	Complete	1417985	6320549	7061	35.523163	Bacillus thuringiensis LM1212	1417985;1428;86661;1386;186817;1385;91061;1239;1783272;2;131567;1	super kingdom.Bacteria;phylum.Firmicutes;class.Bacilli;order.Bacillales;family.Bacillaceae;genus.Bacillus;species.Bacillus_thuringiensis	98.92	0.96	6328143	7069	1117.0733657567473	yes	yes	yes	yes
1417986.3	Listeria monocytogenes LM201	99.9	99.2	Good	WGS	1417986	3200729	3176	37.44	Listeria monocytogenes LM201	1417986;1639;1637;186820;1385;91061;1239;1783272;2;131567;1	super kingdom.Bacteria;phylum.Firmicutes;class.Bacilli;order.Bacillales;family.Listeriaceae;genus.Listeria;species.Listeria_monocytogenes	99.45	1.28	3177533	3153	992.279230459605	yes	yes	yes	yes
1417987.3	Listeria monocytogenes LM605	99.9	99.2	Good	WGS	1417987	3058319	3027	37.13	Listeria monocytogenes LM605	1417987;1639;1637;186820;1385;91061;1239;1783272;2;131567;1	super kingdom.Bacteria;phylum.Firmicutes;class.Bacilli;order.Bacillales;family.Listeriaceae;genus.Listeria;species.Listeria_monocytogenes	99.45	0.27	3066906	3035	989.5966814763805	yes	yes	yes	yes
1417990.3	Streptococcus agalactiae 138	99.6	98.3	Good	Complete	1417990	1838701	1891	35.5	Streptococcus agalactiae 138P	1417990;1311;1301;1300;186826;91061;1239;1783272;2;131567;1	super kingdom.Bacteria;phylum.Firmicutes;class.Bacilli;order.Lactobacillales;family.Streptococcaceae;genus.Streptococcus;species.Streptococcus_agalactiae	99.65	0.06	1844049	1896	1028.1722448806947	yes	yes	yes	yes
1418095.3	Xanthomonas arboricola pv. pruni MAFF 301420	97.2	94.4	Good	WGS	1418095	5002761	4635	65.3	Xanthomonas arboricola pv. pruni MAFF 301420	1418095;69929;56448;338;32033;135614;1236;1224;2;131567;1	super kingdom.Bacteria;phylum.Proteobacteria;class.Gammaproteobacteria;order.Xanthomonadales;family.Xanthomonadaceae;genus.Xanthomonas;species.Xanthomonas_arboricola	96.83	0.09	5161743	4782	926.4312461895139	yes	yes	yes	yes
1418096.3	Xanthomonas arboricola pv. pruni MAFF 301427	97	92.5	Good	WGS	1418096	4905439	4611	65.4	Xanthomonas arboricola pv. pruni MAFF 301427	1418096;69929;56448;338;32033;135614;1236;1224;2;131567;1	super kingdom.Bacteria;phylum.Proteobacteria;class.Gammaproteobacteria;order.Xanthomonadales;family.Xanthomonadaceae;genus.Xanthomonas;species.Xanthomonas_arboricola	93.69	0.36	5215778	4903	940.0323403335035	yes	yes	yes	yes
1418104.5	Clostridium argentinense CDC 2741	95.9	93.6	Good	WGS	1418104	4742562	4350	28.6	Clostridium argentinense CDC 2741	1418104;29341;1485;31979;186802;186801;1239;1783272;2;131567;1	super kingdom.Bacteria;phylum.Firmicutes;class.Clostridia;order.Clostridiales;family.Clostridiaceae;genus.Clostridium;species.Clostridium_argentinense	97.93	4.07	4649571	4265	917.288928376403	yes	yes	yes	yes
1418105.3	Rhizobium gallicum bv. gallicum R602	99	95.3	Good	Complete	1418105	7311190	7619	59.61	Rhizobium gallicum bv. gallicum R602	1418105;142627;56730;379;227290;82115;356;28211;1224;2;131567;1	super kingdom.Bacteria;phylum.Proteobacteria;class.Alphaproteobacteria;order.Rhizobiales;family.Rhizobiaceae;genus.Rhizobium;species.Rhizobium_gallicum	99.44	0.64	7305346	7613	1042.1135426029102	yes	yes	yes	yes
1418107.3	Aeromonas hydrophila pc104A	98.9	98.3	Good	Complete	1418107	5023829	4481	60.8	Aeromonas hydrophila pc104A	1418107;644;642;84642;135624;1236;1224;2;131567;1	super kingdom.Bacteria;phylum.Proteobacteria;class.Gammaproteobacteria;order.Aeromonadales;family.Aeromonadaceae;genus.Aeromonas;species.Aeromonas_hydrophila	99.97	0.0	5025337	4482	891.8804848311665	yes	yes	yes	yes
1418110.3	Aeromonas hydrophila AL09-71	98.7	98.2	Good	Complete	1418110	5023861	4482	60.8	Aeromonas hydrophila AL09-71	1418110;644;642;84642;135624;1236;1224;2;131567;1	super kingdom.Bacteria;phylum.Proteobacteria;class.Gammaproteobacteria;order.Aeromonadales;family.Aeromonadaceae;genus.Aeromonas;species.Aeromonas_hydrophila	99.97	0.0	5025369	4483	892.0737959739872	yes	yes	yes	yes
1418235.3	Pseudomonas aeruginosa BWH049	99.6	99	Good	WGS	1418235	6610309	6125	66.3	Pseudomonas aeruginosa BWH049	1418235;287;136841;286;135621;72274;1236;1224;2;131567;1	super kingdom.Bacteria;phylum.Proteobacteria;class.Gammaproteobacteria;order.Pseudomonadales;family.Pseudomonadaceae;genus.Pseudomonas;species.Pseudomonas_aeruginosa	99.68	0.14	6622229	6136	926.5762328666074	yes	yes	yes	yes
1418236.3	Pseudomonas aeruginosa BWH050	99.7	99.2	Good	WGS	1418236	6560806	6128	66.3	Pseudomonas aeruginosa BWH050	1418236;287;136841;286;135621;72274;1236;1224;2;131567;1	super kingdom.Bacteria;phylum.Proteobacteria;class.Gammaproteobacteria;order.Pseudomonadales;family.Pseudomonadaceae;genus.Pseudomonas;species.Pseudomonas_aeruginosa	99.35	0.19	6591125	6156	933.9831971021639	yes	yes	yes	yes
1418237.3	Pseudomonas aeruginosa BWH051	99.8	99.1	Good	WGS	1418237	6726261	6281	66.2	Pseudomonas aeruginosa BWH051	1418237;287;136841;286;135621;72274;1236;1224;2;131567;1	super kingdom.Bacteria;phylum.Proteobacteria;class.Gammaproteobacteria;order.Pseudomonadales;family.Pseudomonadaceae;genus.Pseudomonas;species.Pseudomonas_aeruginosa	99.68	0.11	6740416	6294	933.7702598771352	yes	yes	yes	yes
1418238.3	Pseudomonas aeruginosa BWH052	99.9	99	Good	WGS	1418238	6825294	6388	66.2	Pseudomonas aeruginosa BWH052	1418238;287;136841;286;135621;72274;1236;1224;2;131567;1	super kingdom.Bacteria;phylum.Proteobacteria;class.Gammaproteobacteria;order.Pseudomonadales;family.Pseudomonadaceae;genus.Pseudomonas;species.Pseudomonas_aeruginosa	99.68	0.27	6828708	6391	935.901784056369	yes	yes	yes	yes
1418239.3	Pseudomonas aeruginosa BWH053	99.7	99.2	Good	WGS	1418239	6840259	6407	66.2	Pseudomonas aeruginosa BWH053	1418239;287;136841;286;135621;72274;1236;1224;2;131567;1	super kingdom.Bacteria;phylum.Proteobacteria;class.Gammaproteobacteria;order.Pseudomonadales;family.Pseudomonadaceae;genus.Pseudomonas;species.Pseudomonas_aeruginosa	99.68	0.11	6854654	6420	936.5899431247733	yes	yes	yes	yes
1418240.3	Pseudomonas aeruginosa BWH054	99.8	98.3	Good	WGS	1418240	7167262	6704	65.9	Pseudomonas aeruginosa BWH054	1418240;287;136841;286;135621;72274;1236;1224;2;131567;1	super kingdom.Bacteria;phylum.Proteobacteria;class.Gammaproteobacteria;order.Pseudomonadales;family.Pseudomonadaceae;genus.Pseudomonas;species.Pseudomonas_aeruginosa	99.68	0.72	7138707	6677	935.3234416260536	yes	yes	yes	yes
1418241.3	Pseudomonas aeruginosa BWH055	99.8	99.5	Good	WGS	1418241	6420445	5950	66.3	Pseudomonas aeruginosa BWH055	1418241;287;136841;286;135621;72274;1236;1224;2;131567;1	super kingdom.Bacteria;phylum.Proteobacteria;class.Gammaproteobacteria;order.Pseudomonadales;family.Pseudomonadaceae;genus.Pseudomonas;species.Pseudomonas_aeruginosa	99.68	0.11	6433956	5963	926.8014888507164	yes	yes	yes	yes
1418242.3	Pseudomonas aeruginosa BWH056	99.8	98.7	Good	WGS	1418242	6911218	6418	66.0	Pseudomonas aeruginosa BWH056	1418242;287;136841;286;135621;72274;1236;1224;2;131567;1	super kingdom.Bacteria;phylum.Proteobacteria;class.Gammaproteobacteria;order.Pseudomonadales;family.Pseudomonadaceae;genus.Pseudomonas;species.Pseudomonas_aeruginosa	99.68	0.54	6896047	6404	928.6479631011796	yes	yes	yes	yes
1418243.3	Pseudomonas aeruginosa BWH057	99.8	98.6	Good	WGS	1418243	6900307	6408	66.0	Pseudomonas aeruginosa BWH057	1418243;287;136841;286;135621;72274;1236;1224;2;131567;1	super kingdom.Bacteria;phylum.Proteobacteria;class.Gammaproteobacteria;order.Pseudomonadales;family.Pseudomonadaceae;genus.Pseudomonas;species.Pseudomonas_aeruginosa	99.68	0.22	6907214	6414	928.5943652534871	yes	yes	yes	yes
1418244.3	Pseudomonas aeruginosa BWH058	99.8	99.1	Good	WGS	1418244	6698783	6176	66.1	Pseudomonas aeruginosa BWH058	1418244;287;136841;286;135621;72274;1236;1224;2;131567;1	super kingdom.Bacteria;phylum.Proteobacteria;class.Gammaproteobacteria;order.Pseudomonadales;family.Pseudomonadaceae;genus.Pseudomonas;species.Pseudomonas_aeruginosa	99.68	0.11	6712880	6189	921.9589803482261	yes	yes	yes	yes
1418245.3	Pseudomonas aeruginosa BWH059	99.6	99.2	Good	WGS	1418245	6661115	6203	66.1	Pseudomonas aeruginosa BWH059	1418245;287;136841;286;135621;72274;1236;1224;2;131567;1	super kingdom.Bacteria;phylum.Proteobacteria;class.Gammaproteobacteria;order.Pseudomonadales;family.Pseudomonadaceae;genus.Pseudomonas;species.Pseudomonas_aeruginosa	99.68	0.11	6675133	6216	931.217400462283	yes	yes	yes	yes
1418246.3	Pseudomonas aeruginosa BWH060	99.7	99.1	Good	WGS	1418246	6763011	6299	66.2	Pseudomonas aeruginosa BWH060	1418246;287;136841;286;135621;72274;1236;1224;2;131567;1	super kingdom.Bacteria;phylum.Proteobacteria;class.Gammaproteobacteria;order.Pseudomonadales;family.Pseudomonadaceae;genus.Pseudomonas;species.Pseudomonas_aeruginosa	99.68	0.11	6777243	6312	931.3521737379049	yes	yes	yes	yes
1418247.3	Pseudomonas aeruginosa PS75	99.7	99.3	Good	WGS	1418247	6331390	5902	66.5	Pseudomonas aeruginosa PS75	1418247;287;136841;286;135621;72274;1236;1224;2;131567;1	super kingdom.Bacteria;phylum.Proteobacteria;class.Gammaproteobacteria;order.Pseudomonadales;family.Pseudomonadaceae;genus.Pseudomonas;species.Pseudomonas_aeruginosa	99.68	0.11	6344714	5914	932.1145129630744	yes	yes	yes	yes
1418248.3	Pseudomonas aeruginosa PAO1-GFP	99.9	99.9	Good	WGS	1418248	6253573	5823	66.5	Pseudomonas aeruginosa PAO1-GFP	1418248;287;136841;286;135621;72274;1236;1224;2;131567;1	super kingdom.Bacteria;phylum.Proteobacteria;class.Gammaproteobacteria;order.Pseudomonadales;family.Pseudomonadaceae;genus.Pseudomonas;species.Pseudomonas_aeruginosa	99.68	0.11	6266733	5835	931.107165408196	yes	yes	yes	yes
1418250.3	Mycobacterium tuberculosis OFXR-28	99.6	99.4	Good	WGS	1418250	4409738	4355	65.6	Mycobacterium tuberculosis OFXR-28	1418250;1773;77643;1763;1762;85007;1760;201174;1783272;2;131567;1	super kingdom.Bacteria;phylum.Actinobacteria;class.Actinobacteria;order.Corynebacteriales;family.Mycobacteriaceae;genus.Mycobacterium;species.Mycobacterium_tuberculosis	99.94	0.0	4412385	4358	987.6744663033711	yes	yes	yes	yes
1418251.3	Mycobacterium tuberculosis 38765	99.6	98.9	Good	WGS	1418251	4399310	4355	65.6	Mycobacterium tuberculosis 38765	1418251;1773;77643;1763;1762;85007;1760;201174;1783272;2;131567;1	super kingdom.Bacteria;phylum.Actinobacteria;class.Actinobacteria;order.Corynebacteriales;family.Mycobacteriaceae;genus.Mycobacterium;species.Mycobacterium_tuberculosis	99.94	0.5	4380038	4336	989.9457493291153	yes	yes	yes	yes
1418252.3	Mycobacterium tuberculosis 49375	99.7	99	Good	WGS	1418252	4388062	4347	65.6	Mycobacterium tuberculosis 49375	1418252;1773;77643;1763;1762;85007;1760;201174;1783272;2;131567;1	super kingdom.Bacteria;phylum.Actinobacteria;class.Actinobacteria;order.Corynebacteriales;family.Mycobacteriaceae;genus.Mycobacterium;species.Mycobacterium_tuberculosis	99.94	0.0	4390696	4350	990.7313100246521	yes	yes	yes	yes
1418253.3	Mycobacterium tuberculosis 44503	99.4	99.1	Good	WGS	1418253	4392159	4339	65.6	Mycobacterium tuberculosis 44503	1418253;1773;77643;1763;1762;85007;1760;201174;1783272;2;131567;1	super kingdom.Bacteria;phylum.Actinobacteria;class.Actinobacteria;order.Corynebacteriales;family.Mycobacteriaceae;genus.Mycobacterium;species.Mycobacterium_tuberculosis	99.94	0.05	4392598	4339	987.798109455953	yes	yes	yes	yes
1418254.3	Mycobacterium tuberculosis 51628	99.6	99	Good	WGS	1418254	4393565	4345	65.6	Mycobacterium tuberculosis 51628	1418254;1773;77643;1763;1762;85007;1760;201174;1783272;2;131567;1	super kingdom.Bacteria;phylum.Actinobacteria;class.Actinobacteria;order.Corynebacteriales;family.Mycobacteriaceae;genus.Mycobacterium;species.Mycobacterium_tuberculosis	99.94	0.46	4376061	4328	989.017292035006	yes	yes	yes	yes
1418255.3	Mycobacterium tuberculosis 38088	99.8	99.2	Good	WGS	1418255	4387089	4356	65.6	Mycobacterium tuberculosis 38088	1418255;1773;77643;1763;1762;85007;1760;201174;1783272;2;131567;1	super kingdom.Bacteria;phylum.Actinobacteria;class.Actinobacteria;order.Corynebacteriales;family.Mycobacteriaceae;genus.Mycobacterium;species.Mycobacterium_tuberculosis	99.94	0.0	4389723	4359	993.0011529201274	yes	yes	yes	yes
1418256.3	Mycobacterium tuberculosis 36361	99.6	99.2	Good	WGS	1418256	4406323	4372	65.6	Mycobacterium tuberculosis 36361	1418256;1773;77643;1763;1762;85007;1760;201174;1783272;2;131567;1	super kingdom.Bacteria;phylum.Actinobacteria;class.Actinobacteria;order.Corynebacteriales;family.Mycobacteriaceae;genus.Mycobacterium;species.Mycobacterium_tuberculosis	99.94	0.11	4404121	4370	992.2524835262246	yes	yes	yes	yes
1418261.3	Staphylococcus aureus F45749	99.9	99.7	Good	WGS	1418261	2804801	2596	32.8	Staphylococcus aureus F45749	1418261;1280;1279;90964;1385;91061;1239;1783272;2;131567;1	super kingdom.Bacteria;phylum.Firmicutes;class.Bacilli;order.Bacillales;family.Staphylococcaceae;genus.Staphylococcus;species.Staphylococcus_aureus	99.37	0.08	2820313	2610	925.4291988158761	yes	yes	yes	yes
1418262.3	Staphylococcus aureus W31983	100	99.9	Good	WGS	1418262	2721495	2503	32.8	Staphylococcus aureus W31983	1418262;1280;1279;90964;1385;91061;1239;1783272;2;131567;1	super kingdom.Bacteria;phylum.Firmicutes;class.Bacilli;order.Bacillales;family.Staphylococcaceae;genus.Staphylococcus;species.Staphylococcus_aureus	99.49	0.69	2716605	2499	919.8981817378676	yes	yes	yes	yes
1418263.3	Staphylococcus aureus W45755_111412	99.7	99.4	Good	WGS	1418263	2789477	2569	32.8	Staphylococcus aureus W45755_111412	1418263;1280;1279;90964;1385;91061;1239;1783272;2;131567;1	super kingdom.Bacteria;phylum.Firmicutes;class.Bacilli;order.Bacillales;family.Staphylococcaceae;genus.Staphylococcus;species.Staphylococcus_aureus	99.29	0.92	2783631	2564	921.0990968271298	yes	yes	yes	yes
1418264.3	Staphylococcus aureus F12749	100	99.9	Good	WGS	1418264	2845449	2669	32.8	Staphylococcus aureus F12749	1418264;1280;1279;90964;1385;91061;1239;1783272;2;131567;1	super kingdom.Bacteria;phylum.Firmicutes;class.Bacilli;order.Bacillales;family.Staphylococcaceae;genus.Staphylococcus;species.Staphylococcus_aureus	99.51	0.08	2857163	2680	937.9933871466205	yes	yes	yes	yes
1418265.3	Staphylococcus aureus F12753	100	99.9	Good	WGS	1418265	2891758	2693	32.8	Staphylococcus aureus F12753	1418265;1280;1279;90964;1385;91061;1239;1783272;2;131567;1	super kingdom.Bacteria;phylum.Firmicutes;class.Bacilli;order.Bacillales;family.Staphylococcaceae;genus.Staphylococcus;species.Staphylococcus_aureus	99.51	0.08	2903663	2704	931.2375437507727	yes	yes	yes	yes
1418266.3	Staphylococcus aureus F19955	100	99.9	Good	WGS	1418266	2797734	2603	32.8	Staphylococcus aureus F19955	1418266;1280;1279;90964;1385;91061;1239;1783272;2;131567;1	super kingdom.Bacteria;phylum.Firmicutes;class.Bacilli;order.Bacillales;family.Staphylococcaceae;genus.Staphylococcus;species.Staphylococcus_aureus	99.27	1.13	2786588	2593	930.5286608569334	yes	yes	yes	yes
1418267.3	Staphylococcus aureus F87602	99.9	99.9	Good	WGS	1418267	2751637	2535	32.9	Staphylococcus aureus F87602	1418267;1280;1279;90964;1385;91061;1239;1783272;2;131567;1	super kingdom.Bacteria;phylum.Firmicutes;class.Bacilli;order.Bacillales;family.Staphylococcaceae;genus.Staphylococcus;species.Staphylococcus_aureus	99.36	0.09	2766855	2549	921.2625887514886	yes	yes	yes	yes
1418268.3	Staphylococcus aureus F91072	99.9	99.8	Good	WGS	1418268	2827717	2640	32.8	Staphylococcus aureus F91072	1418268;1280;1279;90964;1385;91061;1239;1783272;2;131567;1	super kingdom.Bacteria;phylum.Firmicutes;class.Bacilli;order.Bacillales;family.Staphylococcaceae;genus.Staphylococcus;species.Staphylococcus_aureus	99.4	0.77	2822918	2636	933.7855368097834	yes	yes	yes	yes
1418269.3	Staphylococcus aureus F91077	100	99.9	Good	WGS	1418269	2837511	2635	32.7	Staphylococcus aureus F91077	1418269;1280;1279;90964;1385;91061;1239;1783272;2;131567;1	super kingdom.Bacteria;phylum.Firmicutes;class.Bacilli;order.Bacillales;family.Staphylococcaceae;genus.Staphylococcus;species.Staphylococcus_aureus	99.51	0.71	2831282	2629	928.5546264907558	yes	yes	yes	yes
1418270.3	Staphylococcus aureus M72054	99.8	99.6	Good	WGS	1418270	2886424	2702	32.7	Staphylococcus aureus M72054	1418270;1280;1279;90964;1385;91061;1239;1783272;2;131567;1	super kingdom.Bacteria;phylum.Firmicutes;class.Bacilli;order.Bacillales;family.Staphylococcaceae;genus.Staphylococcus;species.Staphylococcus_aureus	99.51	0.64	2882101	2698	936.1226410871791	yes	yes	yes	yes
1418271.3	Staphylococcus aureus M72087	99.9	99.8	Good	WGS	1418271	2821739	2647	32.8	Staphylococcus aureus M72087	1418271;1280;1279;90964;1385;91061;1239;1783272;2;131567;1	super kingdom.Bacteria;phylum.Firmicutes;class.Bacilli;order.Bacillales;family.Staphylococcaceae;genus.Staphylococcus;species.Staphylococcus_aureus	99.07	0.19	2842776	2667	938.1674813632872	yes	yes	yes	yes
1418272.3	Staphylococcus aureus T16600	99.7	99.7	Good	WGS	1418272	2715162	2504	32.8	Staphylococcus aureus T16600	1418272;1280;1279;90964;1385;91061;1239;1783272;2;131567;1	super kingdom.Bacteria;phylum.Firmicutes;class.Bacilli;order.Bacillales;family.Staphylococcaceae;genus.Staphylococcus;species.Staphylococcus_aureus	99.34	0.58	2717336	2506	922.2267691592059	yes	yes	yes	yes
1418273.3	Staphylococcus aureus T16615	100	99.9	Good	WGS	1418273	2821884	2633	32.8	Staphylococcus aureus T16615	1418273;1280;1279;90964;1385;91061;1239;1783272;2;131567;1	super kingdom.Bacteria;phylum.Firmicutes;class.Bacilli;order.Bacillales;family.Staphylococcaceae;genus.Staphylococcus;species.Staphylococcus_aureus	99.4	0.13	2835209	2645	932.911824137127	yes	yes	yes	yes
1418274.3	Staphylococcus aureus T16619	99.9	99.9	Good	WGS	1418274	2816150	2603	32.8	Staphylococcus aureus T16619	1418274;1280;1279;90964;1385;91061;1239;1783272;2;131567;1	super kingdom.Bacteria;phylum.Firmicutes;class.Bacilli;order.Bacillales;family.Staphylococcaceae;genus.Staphylococcus;species.Staphylococcus_aureus	98.52	0.3	2849777	2634	924.282847394726	yes	yes	yes	yes
1418275.3	Staphylococcus aureus W75229	99.9	99.9	Good	WGS	1418275	2921863	2762	32.8	Staphylococcus aureus W75229	1418275;1280;1279;90964;1385;91061;1239;1783272;2;131567;1	super kingdom.Bacteria;phylum.Firmicutes;class.Bacilli;order.Bacillales;family.Staphylococcaceae;genus.Staphylococcus;species.Staphylococcus_aureus	99.4	0.72	2918361	2759	945.3936644575499	yes	yes	yes	yes
1418276.3	Staphylococcus aureus W75234	100	100	Good	WGS	1418276	2812323	2617	32.8	Staphylococcus aureus W75234	1418276;1280;1279;90964;1385;91061;1239;1783272;2;131567;1	super kingdom.Bacteria;phylum.Firmicutes;class.Bacilli;order.Bacillales;family.Staphylococcaceae;genus.Staphylococcus;species.Staphylococcus_aureus	99.27	0.08	2830723	2634	930.5043269864271	yes	yes	yes	yes
1418277.3	Staphylococcus aureus W82215	100	100	Good	WGS	1418277	2878289	2695	32.7	Staphylococcus aureus W82215	1418277;1280;1279;90964;1385;91061;1239;1783272;2;131567;1	super kingdom.Bacteria;phylum.Firmicutes;class.Bacilli;order.Bacillales;family.Staphylococcaceae;genus.Staphylococcus;species.Staphylococcus_aureus	99.51	0.64	2873978	2691	936.3328459716811	yes	yes	yes	yes
1418278.3	Staphylococcus aureus W85806_020613	100	99.6	Good	WGS	1418278	2744098	2530	32.7	Staphylococcus aureus W85806_020613	1418278;1280;1279;90964;1385;91061;1239;1783272;2;131567;1	super kingdom.Bacteria;phylum.Firmicutes;class.Bacilli;order.Bacillales;family.Staphylococcaceae;genus.Staphylococcus;species.Staphylococcus_aureus	98.82	0.69	2757610	2542	921.8127291386381	yes	yes	yes	yes
1418279.3	Staphylococcus aureus W85837	100	99.9	Good	WGS	1418279	2917175	2764	32.8	Staphylococcus aureus W85837	1418279;1280;1279;90964;1385;91061;1239;1783272;2;131567;1	super kingdom.Bacteria;phylum.Firmicutes;class.Bacilli;order.Bacillales;family.Staphylococcaceae;genus.Staphylococcus;species.Staphylococcus_aureus	99.51	1.27	2894597	2743	947.6275972095598	yes	yes	yes	yes
1418280.3	Staphylococcus aureus W89581	100	99.7	Good	WGS	1418280	2922309	2743	32.7	Staphylococcus aureus W89581	1418280;1280;1279;90964;1385;91061;1239;1783272;2;131567;1	super kingdom.Bacteria;phylum.Firmicutes;class.Bacilli;order.Bacillales;family.Staphylococcaceae;genus.Staphylococcus;species.Staphylococcus_aureus	99.51	1.02	2906902	2729	938.8001384291592	yes	yes	yes	yes
1418281.3	Staphylococcus aureus F32629	100	100	Good	WGS	1418281	2842596	2678	32.8	Staphylococcus aureus F32629	1418281;1280;1279;90964;1385;91061;1239;1783272;2;131567;1	super kingdom.Bacteria;phylum.Firmicutes;class.Bacilli;order.Bacillales;family.Staphylococcaceae;genus.Staphylococcus;species.Staphylococcus_aureus	99.51	0.08	2854299	2689	942.0877069991617	yes	yes	yes	yes
1418282.3	Staphylococcus aureus F42556	99.9	99.9	Good	WGS	1418282	2775710	2577	32.7	Staphylococcus aureus F42556	1418282;1280;1279;90964;1385;91061;1239;1783272;2;131567;1	super kingdom.Bacteria;phylum.Firmicutes;class.Bacilli;order.Bacillales;family.Staphylococcaceae;genus.Staphylococcus;species.Staphylococcus_aureus	99.51	0.22	2783225	2584	928.4193696161827	yes	yes	yes	yes
1418283.3	Staphylococcus aureus F42559	100	100	Good	WGS	1418283	2882973	2714	32.8	Staphylococcus aureus F42559	1418283;1280;1279;90964;1385;91061;1239;1783272;2;131567;1	super kingdom.Bacteria;phylum.Firmicutes;class.Bacilli;order.Bacillales;family.Staphylococcaceae;genus.Staphylococcus;species.Staphylococcus_aureus	99.51	0.08	2894842	2725	941.3294404323275	yes	yes	yes	yes
1418284.3	Staphylococcus aureus F42568	100	100	Good	WGS	1418284	2832458	2643	32.8	Staphylococcus aureus F42568	1418284;1280;1279;90964;1385;91061;1239;1783272;2;131567;1	super kingdom.Bacteria;phylum.Firmicutes;class.Bacilli;order.Bacillales;family.Staphylococcaceae;genus.Staphylococcus;species.Staphylococcus_aureus	99.51	0.08	2844119	2654	933.1536408989919	yes	yes	yes	yes
1418285.3	Staphylococcus aureus F42579	100	99.9	Good	WGS	1418285	2834190	2652	32.7	Staphylococcus aureus F42579	1418285;1280;1279;90964;1385;91061;1239;1783272;2;131567;1	super kingdom.Bacteria;phylum.Firmicutes;class.Bacilli;order.Bacillales;family.Staphylococcaceae;genus.Staphylococcus;species.Staphylococcus_aureus	99.51	0.22	2841863	2659	935.6538298996117	yes	yes	yes	yes
1418286.3	Staphylococcus aureus F42580	100	100	Good	WGS	1418286	2835560	2648	32.8	Staphylococcus aureus F42580	1418286;1280;1279;90964;1385;91061;1239;1783272;2;131567;1	super kingdom.Bacteria;phylum.Firmicutes;class.Bacilli;order.Bacillales;family.Staphylococcaceae;genus.Staphylococcus;species.Staphylococcus_aureus	99.51	0.22	2843237	2655	933.7948261084109	yes	yes	yes	yes
1418287.3	Staphylococcus aureus F42582	100	100	Good	WGS	1418287	2833406	2645	32.8	Staphylococcus aureus F42582	1418287;1280;1279;90964;1385;91061;1239;1783272;2;131567;1	super kingdom.Bacteria;phylum.Firmicutes;class.Bacilli;order.Bacillales;family.Staphylococcaceae;genus.Staphylococcus;species.Staphylococcus_aureus	99.37	0.22	2845071	2656	933.5443649736685	yes	yes	yes	yes
1418288.3	Staphylococcus aureus F45759	100	99.9	Good	WGS	1418288	2813062	2630	32.7	Staphylococcus aureus F45759	1418288;1280;1279;90964;1385;91061;1239;1783272;2;131567;1	super kingdom.Bacteria;phylum.Firmicutes;class.Bacilli;order.Bacillales;family.Staphylococcaceae;genus.Staphylococcus;species.Staphylococcus_aureus	99.51	0.08	2824643	2641	934.9854123158218	yes	yes	yes	yes
1418289.3	Staphylococcus aureus F48950	99.9	99.9	Good	WGS	1418289	2860396	2680	32.8	Staphylococcus aureus F48950	1418289;1280;1279;90964;1385;91061;1239;1783272;2;131567;1	super kingdom.Bacteria;phylum.Firmicutes;class.Bacilli;order.Bacillales;family.Staphylococcaceae;genus.Staphylococcus;species.Staphylococcus_aureus	99.51	0.08	2872172	2691	936.9216049735182	yes	yes	yes	yes
1418290.3	Staphylococcus aureus F48959	100	99.9	Good	WGS	1418290	2819050	2644	32.7	Staphylococcus aureus F48959	1418290;1280;1279;90964;1385;91061;1239;1783272;2;131567;1	super kingdom.Bacteria;phylum.Firmicutes;class.Bacilli;order.Bacillales;family.Staphylococcaceae;genus.Staphylococcus;species.Staphylococcus_aureus	99.51	0.64	2814828	2640	937.8903435662854	yes	yes	yes	yes
1418291.3	Staphylococcus aureus F52326	100	99.9	Good	WGS	1418291	2870420	2712	32.8	Staphylococcus aureus F52326	1418291;1280;1279;90964;1385;91061;1239;1783272;2;131567;1	super kingdom.Bacteria;phylum.Firmicutes;class.Bacilli;order.Bacillales;family.Staphylococcaceae;genus.Staphylococcus;species.Staphylococcus_aureus	99.51	0.08	2882237	2723	944.7522878930498	yes	yes	yes	yes
1418292.3	Staphylococcus aureus F59332	100	99.9	Good	WGS	1418292	2885985	2723	32.7	Staphylococcus aureus F59332	1418292;1280;1279;90964;1385;91061;1239;1783272;2;131567;1	super kingdom.Bacteria;phylum.Firmicutes;class.Bacilli;order.Bacillales;family.Staphylococcaceae;genus.Staphylococcus;species.Staphylococcus_aureus	99.51	0.69	2880225	2718	943.6762752909929	yes	yes	yes	yes
1418293.3	Staphylococcus aureus F59335	100	99.9	Good	WGS	1418293	2849808	2691	32.8	Staphylococcus aureus F59335	1418293;1280;1279;90964;1385;91061;1239;1783272;2;131567;1	super kingdom.Bacteria;phylum.Firmicutes;class.Bacilli;order.Bacillales;family.Staphylococcaceae;genus.Staphylococcus;species.Staphylococcus_aureus	99.51	0.66	2844972	2686	944.121769915486	yes	yes	yes	yes
1418294.3	Staphylococcus aureus F71576	100	100	Good	WGS	1418294	2911654	2761	32.7	Staphylococcus aureus F71576	1418294;1280;1279;90964;1385;91061;1239;1783272;2;131567;1	super kingdom.Bacteria;phylum.Firmicutes;class.Bacilli;order.Bacillales;family.Staphylococcaceae;genus.Staphylococcus;species.Staphylococcus_aureus	99.51	0.64	2907293	2757	948.3048320207148	yes	yes	yes	yes
1418295.3	Staphylococcus aureus F74820	100	100	Good	WGS	1418295	2883525	2709	32.7	Staphylococcus aureus F74820	1418295;1280;1279;90964;1385;91061;1239;1783272;2;131567;1	super kingdom.Bacteria;phylum.Firmicutes;class.Bacilli;order.Bacillales;family.Staphylococcaceae;genus.Staphylococcus;species.Staphylococcus_aureus	99.51	0.64	2879206	2705	939.4951246975728	yes	yes	yes	yes
1418296.3	Staphylococcus aureus F80972	100	99.9	Good	WGS	1418296	2928534	2766	32.7	Staphylococcus aureus F80972	1418296;1280;1279;90964;1385;91061;1239;1783272;2;131567;1	super kingdom.Bacteria;phylum.Firmicutes;class.Bacilli;order.Bacillales;family.Staphylococcaceae;genus.Staphylococcus;species.Staphylococcus_aureus	99.51	0.64	2924148	2762	944.5486343372496	yes	yes	yes	yes
1418297.3	Staphylococcus aureus H12662	99.9	99.9	Good	WGS	1418297	2885597	2718	32.7	Staphylococcus aureus H12662	1418297;1280;1279;90964;1385;91061;1239;1783272;2;131567;1	super kingdom.Bacteria;phylum.Firmicutes;class.Bacilli;order.Bacillales;family.Staphylococcaceae;genus.Staphylococcus;species.Staphylococcus_aureus	99.51	0.64	2881275	2714	941.9441046064676	yes	yes	yes	yes
1418298.3	Staphylococcus aureus H15899	100	100	Good	WGS	1418298	2813085	2624	32.8	Staphylococcus aureus H15899	1418298;1280;1279;90964;1385;91061;1239;1783272;2;131567;1	super kingdom.Bacteria;phylum.Firmicutes;class.Bacilli;order.Bacillales;family.Staphylococcaceae;genus.Staphylococcus;species.Staphylococcus_aureus	99.51	0.08	2824666	2635	932.8536542019481	yes	yes	yes	yes
1418299.3	Staphylococcus aureus H15911	100	99.8	Good	WGS	1418299	2864236	2699	32.8	Staphylococcus aureus H15911	1418299;1280;1279;90964;1385;91061;1239;1783272;2;131567;1	super kingdom.Bacteria;phylum.Firmicutes;class.Bacilli;order.Bacillales;family.Staphylococcaceae;genus.Staphylococcus;species.Staphylococcus_aureus	99.43	0.08	2878340	2712	942.2097458952035	yes	yes	yes	yes
1418300.3	Staphylococcus aureus H19392	100	100	Good	WGS	1418300	2861209	2692	32.7	Staphylococcus aureus H19392	1418300;1280;1279;90964;1385;91061;1239;1783272;2;131567;1	super kingdom.Bacteria;phylum.Firmicutes;class.Bacilli;order.Bacillales;family.Staphylococcaceae;genus.Staphylococcus;species.Staphylococcus_aureus	99.51	0.08	2872988	2703	940.8323320529009	yes	yes	yes	yes
1418301.3	Staphylococcus aureus H19398	100	100	Good	WGS	1418301	2873146	2699	32.7	Staphylococcus aureus H19398	1418301;1280;1279;90964;1385;91061;1239;1783272;2;131567;1	super kingdom.Bacteria;phylum.Firmicutes;class.Bacilli;order.Bacillales;family.Staphylococcaceae;genus.Staphylococcus;species.Staphylococcus_aureus	99.51	0.64	2868843	2695	939.4030973462123	yes	yes	yes	yes
1418302.3	Staphylococcus aureus H19404	100	99.9	Good	WGS	1418302	2903824	2769	32.7	Staphylococcus aureus H19404	1418302;1280;1279;90964;1385;91061;1239;1783272;2;131567;1	super kingdom.Bacteria;phylum.Firmicutes;class.Bacilli;order.Bacillales;family.Staphylococcaceae;genus.Staphylococcus;species.Staphylococcus_aureus	99.51	0.8	2894850	2760	953.417275506503	yes	yes	yes	yes
1418303.3	Staphylococcus aureus H19420	100	100	Good	WGS	1418303	2894822	2723	32.7	Staphylococcus aureus H19420	1418303;1280;1279;90964;1385;91061;1239;1783272;2;131567;1	super kingdom.Bacteria;phylum.Firmicutes;class.Bacilli;order.Bacillales;family.Staphylococcaceae;genus.Staphylococcus;species.Staphylococcus_aureus	99.51	0.64	2890486	2719	940.672260650977	yes	yes	yes	yes
1418304.3	Staphylococcus aureus H22632	100	100	Good	WGS	1418304	2837261	2665	32.7	Staphylococcus aureus H22632	1418304;1280;1279;90964;1385;91061;1239;1783272;2;131567;1	super kingdom.Bacteria;phylum.Firmicutes;class.Bacilli;order.Bacillales;family.Staphylococcaceae;genus.Staphylococcus;species.Staphylococcus_aureus	99.51	0.87	2826520	2655	939.3176061022034	yes	yes	yes	yes
1418305.3	Staphylococcus aureus H22637	100	100	Good	WGS	1418305	2895393	2721	32.7	Staphylococcus aureus H22637	1418305;1280;1279;90964;1385;91061;1239;1783272;2;131567;1	super kingdom.Bacteria;phylum.Firmicutes;class.Bacilli;order.Bacillales;family.Staphylococcaceae;genus.Staphylococcus;species.Staphylococcus_aureus	99.51	0.64	2891056	2717	939.7950091592829	yes	yes	yes	yes
1418306.3	Staphylococcus aureus H43687	100	99.8	Good	WGS	1418306	2834154	2665	32.7	Staphylococcus aureus H43687	1418306;1280;1279;90964;1385;91061;1239;1783272;2;131567;1	super kingdom.Bacteria;phylum.Firmicutes;class.Bacilli;order.Bacillales;family.Staphylococcaceae;genus.Staphylococcus;species.Staphylococcus_aureus	99.51	0.08	2845822	2676	940.3258531278485	yes	yes	yes	yes
1418307.3	Staphylococcus aureus H43690	100	99.8	Good	WGS	1418307	2809419	2628	32.8	Staphylococcus aureus H43690	1418307;1280;1279;90964;1385;91061;1239;1783272;2;131567;1	super kingdom.Bacteria;phylum.Firmicutes;class.Bacilli;order.Bacillales;family.Staphylococcaceae;genus.Staphylococcus;species.Staphylococcus_aureus	99.51	0.36	2813076	2631	935.2751223216153	yes	yes	yes	yes
1418308.3	Staphylococcus aureus H43694	100	100	Good	WGS	1418308	2887999	2720	32.7	Staphylococcus aureus H43694	1418308;1280;1279;90964;1385;91061;1239;1783272;2;131567;1	super kingdom.Bacteria;phylum.Firmicutes;class.Bacilli;order.Bacillales;family.Staphylococcaceae;genus.Staphylococcus;species.Staphylococcus_aureus	99.51	0.64	2883673	2716	941.8543642084245	yes	yes	yes	yes
1418309.3	Staphylococcus aureus H43700	100	99.9	Good	WGS	1418309	2852382	2673	32.7	Staphylococcus aureus H43700	1418309;1280;1279;90964;1385;91061;1239;1783272;2;131567;1	super kingdom.Bacteria;phylum.Firmicutes;class.Bacilli;order.Bacillales;family.Staphylococcaceae;genus.Staphylococcus;species.Staphylococcus_aureus	99.51	0.8	2843567	2665	937.2031677115398	yes	yes	yes	yes
1418310.3	Staphylococcus aureus H47117	100	100	Good	WGS	1418310	2864245	2688	32.7	Staphylococcus aureus H47117	1418310;1280;1279;90964;1385;91061;1239;1783272;2;131567;1	super kingdom.Bacteria;phylum.Firmicutes;class.Bacilli;order.Bacillales;family.Staphylococcaceae;genus.Staphylococcus;species.Staphylococcus_aureus	99.51	0.64	2859955	2684	938.4763046971019	yes	yes	yes	yes
1418311.3	Staphylococcus aureus H81898	100	100	Good	WGS	1418311	2807587	2629	32.7	Staphylococcus aureus H81898	1418311;1280;1279;90964;1385;91061;1239;1783272;2;131567;1	super kingdom.Bacteria;phylum.Firmicutes;class.Bacilli;order.Bacillales;family.Staphylococcaceae;genus.Staphylococcus;species.Staphylococcus_aureus	99.51	0.08	2819145	2640	936.4541376906828	yes	yes	yes	yes
1418312.3	Staphylococcus aureus H81901	99.9	99.8	Good	WGS	1418312	2810976	2627	32.8	Staphylococcus aureus H81901	1418312;1280;1279;90964;1385;91061;1239;1783272;2;131567;1	super kingdom.Bacteria;phylum.Firmicutes;class.Bacilli;order.Bacillales;family.Staphylococcaceae;genus.Staphylococcus;species.Staphylococcus_aureus	99.51	0.08	2822548	2638	934.6165237933951	yes	yes	yes	yes
1418313.3	Staphylococcus aureus H88149	100	99.9	Good	WGS	1418313	2928707	2773	32.8	Staphylococcus aureus H88149	1418313;1280;1279;90964;1385;91061;1239;1783272;2;131567;1	super kingdom.Bacteria;phylum.Firmicutes;class.Bacilli;order.Bacillales;family.Staphylococcaceae;genus.Staphylococcus;species.Staphylococcus_aureus	99.51	0.8	2919656	2764	946.6868699600227	yes	yes	yes	yes
1418314.3	Staphylococcus aureus H88163	100	100	Good	WGS	1418314	2858065	2676	32.8	Staphylococcus aureus H88163	1418314;1280;1279;90964;1385;91061;1239;1783272;2;131567;1	super kingdom.Bacteria;phylum.Firmicutes;class.Bacilli;order.Bacillales;family.Staphylococcaceae;genus.Staphylococcus;species.Staphylococcus_aureus	99.51	0.08	2869831	2687	936.2920673726084	yes	yes	yes	yes
1418315.3	Staphylococcus aureus H88170	100	100	Good	WGS	1418315	2856960	2657	32.7	Staphylococcus aureus H88170	1418315;1280;1279;90964;1385;91061;1239;1783272;2;131567;1	super kingdom.Bacteria;phylum.Firmicutes;class.Bacilli;order.Bacillales;family.Staphylococcaceae;genus.Staphylococcus;species.Staphylococcus_aureus	99.51	0.64	2852681	2653	930.002338151374	yes	yes	yes	yes
1418316.3	Staphylococcus aureus M13074	100	99.9	Good	WGS	1418316	2849114	2672	32.7	Staphylococcus aureus M13074	1418316;1280;1279;90964;1385;91061;1239;1783272;2;131567;1	super kingdom.Bacteria;phylum.Firmicutes;class.Bacilli;order.Bacillales;family.Staphylococcaceae;genus.Staphylococcus;species.Staphylococcus_aureus	99.51	0.8	2840309	2664	937.926120010182	yes	yes	yes	yes
1418317.3	Staphylococcus aureus M13099	100	100	Good	WGS	1418317	2873518	2695	32.7	Staphylococcus aureus M13099	1418317;1280;1279;90964;1385;91061;1239;1783272;2;131567;1	super kingdom.Bacteria;phylum.Firmicutes;class.Bacilli;order.Bacillales;family.Staphylococcaceae;genus.Staphylococcus;species.Staphylococcus_aureus	99.51	0.64	2869214	2691	937.8875190208886	yes	yes	yes	yes
1418318.3	Staphylococcus aureus M17027	100	99.9	Good	WGS	1418318	2917906	2749	32.7	Staphylococcus aureus M17027	1418318;1280;1279;90964;1385;91061;1239;1783272;2;131567;1	super kingdom.Bacteria;phylum.Firmicutes;class.Bacilli;order.Bacillales;family.Staphylococcaceae;genus.Staphylococcus;species.Staphylococcus_aureus	99.51	0.11	2929036	2759	941.9481358371833	yes	yes	yes	yes
1418319.3	Staphylococcus aureus M17033	100	100	Good	WGS	1418319	2779213	2579	32.7	Staphylococcus aureus M17033	1418319;1280;1279;90964;1385;91061;1239;1783272;2;131567;1	super kingdom.Bacteria;phylum.Firmicutes;class.Bacilli;order.Bacillales;family.Staphylococcaceae;genus.Staphylococcus;species.Staphylococcus_aureus	99.51	0.25	2785899	2585	927.8871918903018	yes	yes	yes	yes
1418320.3	Staphylococcus aureus M20726	100	100	Good	WGS	1418320	2889912	2721	32.7	Staphylococcus aureus M20726	1418320;1280;1279;90964;1385;91061;1239;1783272;2;131567;1	super kingdom.Bacteria;phylum.Firmicutes;class.Bacilli;order.Bacillales;family.Staphylococcaceae;genus.Staphylococcus;species.Staphylococcus_aureus	99.51	0.64	2885584	2717	941.5771642759318	yes	yes	yes	yes
1418321.3	Staphylococcus aureus M24416	100	100	Good	WGS	1418321	2931515	2781	32.7	Staphylococcus aureus M24416	1418321;1280;1279;90964;1385;91061;1239;1783272;2;131567;1	super kingdom.Bacteria;phylum.Firmicutes;class.Bacilli;order.Bacillales;family.Staphylococcaceae;genus.Staphylococcus;species.Staphylococcus_aureus	99.51	0.64	2927124	2777	948.7127979545794	yes	yes	yes	yes
1418322.3	Staphylococcus aureus M24418	100	100	Good	WGS	1418322	2934919	2786	32.7	Staphylococcus aureus M24418	1418322;1280;1279;90964;1385;91061;1239;1783272;2;131567;1	super kingdom.Bacteria;phylum.Firmicutes;class.Bacilli;order.Bacillales;family.Staphylococcaceae;genus.Staphylococcus;species.Staphylococcus_aureus	99.51	0.64	2930523	2782	949.3186028568962	yes	yes	yes	yes
1418323.3	Staphylococcus aureus M24419	100	99.9	Good	WGS	1418323	2831501	2668	32.7	Staphylococcus aureus M24419	1418323;1280;1279;90964;1385;91061;1239;1783272;2;131567;1	super kingdom.Bacteria;phylum.Firmicutes;class.Bacilli;order.Bacillales;family.Staphylococcaceae;genus.Staphylococcus;species.Staphylococcus_aureus	99.12	0.08	2854336	2690	942.4258391443753	yes	yes	yes	yes
1418324.3	Staphylococcus aureus M35158	100	100	Good	WGS	1418324	2853525	2673	32.7	Staphylococcus aureus M35158	1418324;1280;1279;90964;1385;91061;1239;1783272;2;131567;1	super kingdom.Bacteria;phylum.Firmicutes;class.Bacilli;order.Bacillales;family.Staphylococcaceae;genus.Staphylococcus;species.Staphylococcus_aureus	99.51	0.08	2865273	2684	936.7344752140547	yes	yes	yes	yes
1418325.3	Staphylococcus aureus M42212	100	100	Good	WGS	1418325	2942094	2786	32.7	Staphylococcus aureus M42212	1418325;1280;1279;90964;1385;91061;1239;1783272;2;131567;1	super kingdom.Bacteria;phylum.Firmicutes;class.Bacilli;order.Bacillales;family.Staphylococcaceae;genus.Staphylococcus;species.Staphylococcus_aureus	99.51	0.64	2937687	2782	947.0035439446068	yes	yes	yes	yes
1418326.3	Staphylococcus aureus M45726	100	100	Good	WGS	1418326	2844680	2664	32.8	Staphylococcus aureus M45726	1418326;1280;1279;90964;1385;91061;1239;1783272;2;131567;1	super kingdom.Bacteria;phylum.Firmicutes;class.Bacilli;order.Bacillales;family.Staphylococcaceae;genus.Staphylococcus;species.Staphylococcus_aureus	99.51	0.08	2856391	2675	936.4964390379329	yes	yes	yes	yes
1418327.3	Staphylococcus aureus M54162	100	99.9	Good	WGS	1418327	2819911	2631	32.8	Staphylococcus aureus M54162	1418327;1280;1279;90964;1385;91061;1239;1783272;2;131567;1	super kingdom.Bacteria;phylum.Firmicutes;class.Bacilli;order.Bacillales;family.Staphylococcaceae;genus.Staphylococcus;species.Staphylococcus_aureus	99.51	0.08	2831520	2642	933.0677515963158	yes	yes	yes	yes
1418328.3	Staphylococcus aureus M57729	100	100	Good	WGS	1418328	2898909	2736	32.7	Staphylococcus aureus M57729	1418328;1280;1279;90964;1385;91061;1239;1783272;2;131567;1	super kingdom.Bacteria;phylum.Firmicutes;class.Bacilli;order.Bacillales;family.Staphylococcaceae;genus.Staphylococcus;species.Staphylococcus_aureus	99.51	0.64	2894567	2732	943.8371956841904	yes	yes	yes	yes
1418329.3	Staphylococcus aureus M57746	100	100	Good	WGS	1418329	2867715	2712	32.7	Staphylococcus aureus M57746	1418329;1280;1279;90964;1385;91061;1239;1783272;2;131567;1	super kingdom.Bacteria;phylum.Firmicutes;class.Bacilli;order.Bacillales;family.Staphylococcaceae;genus.Staphylococcus;species.Staphylococcus_aureus	99.51	0.08	2879521	2723	945.6433899943776	yes	yes	yes	yes
1418330.3	Staphylococcus aureus M79664	100	99.8	Good	WGS	1418330	2894884	2722	32.8	Staphylococcus aureus M79664	1418330;1280;1279;90964;1385;91061;1239;1783272;2;131567;1	super kingdom.Bacteria;phylum.Firmicutes;class.Bacilli;order.Bacillales;family.Staphylococcaceae;genus.Staphylococcus;species.Staphylococcus_aureus	99.51	0.8	2885938	2714	940.4221435110526	yes	yes	yes	yes
1418331.3	Staphylococcus aureus M79667	100	100	Good	WGS	1418331	2908189	2754	32.7	Staphylococcus aureus M79667	1418331;1280;1279;90964;1385;91061;1239;1783272;2;131567;1	super kingdom.Bacteria;phylum.Firmicutes;class.Bacilli;order.Bacillales;family.Staphylococcaceae;genus.Staphylococcus;species.Staphylococcus_aureus	99.51	0.64	2903833	2750	947.0241573809514	yes	yes	yes	yes
1418332.3	Staphylococcus aureus M79673	100	99.8	Good	WGS	1418332	2906183	2734	32.8	Staphylococcus aureus M79673	1418332;1280;1279;90964;1385;91061;1239;1783272;2;131567;1	super kingdom.Bacteria;phylum.Firmicutes;class.Bacilli;order.Bacillales;family.Staphylococcaceae;genus.Staphylococcus;species.Staphylococcus_aureus	99.51	0.33	2910840	2738	940.6219510519301	yes	yes	yes	yes
1418333.3	Staphylococcus aureus M83332	100	100	Good	WGS	1418333	2869310	2695	32.8	Staphylococcus aureus M83332	1418333;1280;1279;90964;1385;91061;1239;1783272;2;131567;1	super kingdom.Bacteria;phylum.Firmicutes;class.Bacilli;order.Bacillales;family.Staphylococcaceae;genus.Staphylococcus;species.Staphylococcus_aureus	99.51	0.08	2881123	2706	939.2171038862277	yes	yes	yes	yes
1418334.3	Staphylococcus aureus M90383	100	99.9	Good	WGS	1418334	2819285	2634	32.8	Staphylococcus aureus M90383	1418334;1280;1279;90964;1385;91061;1239;1783272;2;131567;1	super kingdom.Bacteria;phylum.Firmicutes;class.Bacilli;order.Bacillales;family.Staphylococcaceae;genus.Staphylococcus;species.Staphylococcus_aureus	99.51	0.08	2830892	2645	934.3344783199077	yes	yes	yes	yes
1418335.3	Staphylococcus aureus M90396	100	99.8	Good	WGS	1418335	2935780	2775	32.7	Staphylococcus aureus M90396	1418335;1280;1279;90964;1385;91061;1239;1783272;2;131567;1	super kingdom.Bacteria;phylum.Firmicutes;class.Bacilli;order.Bacillales;family.Staphylococcaceae;genus.Staphylococcus;species.Staphylococcus_aureus	99.51	0.8	2926707	2766	945.0894811130735	yes	yes	yes	yes
1418336.3	Staphylococcus aureus T13096	100	99.8	Good	WGS	1418336	2914412	2738	32.7	Staphylococcus aureus T13096	1418336;1280;1279;90964;1385;91061;1239;1783272;2;131567;1	super kingdom.Bacteria;phylum.Firmicutes;class.Bacilli;order.Bacillales;family.Staphylococcaceae;genus.Staphylococcus;species.Staphylococcus_aureus	99.51	0.8	2905405	2730	939.6280380876332	yes	yes	yes	yes
1418337.3	Staphylococcus aureus T13128	100	100	Good	WGS	1418337	2894775	2720	32.7	Staphylococcus aureus T13128	1418337;1280;1279;90964;1385;91061;1239;1783272;2;131567;1	super kingdom.Bacteria;phylum.Firmicutes;class.Bacilli;order.Bacillales;family.Staphylococcaceae;genus.Staphylococcus;species.Staphylococcus_aureus	99.51	0.64	2890439	2716	939.6496518348943	yes	yes	yes	yes
1418338.3	Staphylococcus aureus T42547	99.9	99.9	Good	WGS	1418338	2845387	2660	32.7	Staphylococcus aureus T42547	1418338;1280;1279;90964;1385;91061;1239;1783272;2;131567;1	super kingdom.Bacteria;phylum.Firmicutes;class.Bacilli;order.Bacillales;family.Staphylococcaceae;genus.Staphylococcus;species.Staphylococcus_aureus	99.51	0.64	2841125	2656	934.8409520876413	yes	yes	yes	yes
1418339.3	Staphylococcus aureus T42550	100	100	Good	WGS	1418339	2893108	2718	32.7	Staphylococcus aureus T42550	1418339;1280;1279;90964;1385;91061;1239;1783272;2;131567;1	super kingdom.Bacteria;phylum.Firmicutes;class.Bacilli;order.Bacillales;family.Staphylococcaceae;genus.Staphylococcus;species.Staphylococcus_aureus	99.51	0.64	2888775	2714	939.4985763861844	yes	yes	yes	yes
1418340.3	Staphylococcus aureus T45836	99.9	99.9	Good	WGS	1418340	2835584	2664	32.7	Staphylococcus aureus T45836	1418340;1280;1279;90964;1385;91061;1239;1783272;2;131567;1	super kingdom.Bacteria;phylum.Firmicutes;class.Bacilli;order.Bacillales;family.Staphylococcaceae;genus.Staphylococcus;species.Staphylococcus_aureus	99.41	0.08	2850120	2678	939.6095602992154	yes	yes	yes	yes
1418341.3	Staphylococcus aureus T45839	99.9	99.9	Good	WGS	1418341	2893182	2717	32.7	Staphylococcus aureus T45839	1418341;1280;1279;90964;1385;91061;1239;1783272;2;131567;1	super kingdom.Bacteria;phylum.Firmicutes;class.Bacilli;order.Bacillales;family.Staphylococcaceae;genus.Staphylococcus;species.Staphylococcus_aureus	99.51	0.64	2888849	2713	939.1283518107039	yes	yes	yes	yes
1418342.3	Staphylococcus aureus T47161	100	100	Good	WGS	1418342	2894270	2721	32.7	Staphylococcus aureus T47161	1418342;1280;1279;90964;1385;91061;1239;1783272;2;131567;1	super kingdom.Bacteria;phylum.Firmicutes;class.Bacilli;order.Bacillales;family.Staphylococcaceae;genus.Staphylococcus;species.Staphylococcus_aureus	99.51	0.64	2889935	2717	940.1595537615898	yes	yes	yes	yes
1418343.3	Staphylococcus aureus T49198	100	100	Good	WGS	1418343	2827505	2636	32.8	Staphylococcus aureus T49198	1418343;1280;1279;90964;1385;91061;1239;1783272;2;131567;1	super kingdom.Bacteria;phylum.Firmicutes;class.Bacilli;order.Bacillales;family.Staphylococcaceae;genus.Staphylococcus;species.Staphylococcus_aureus	99.51	0.08	2839145	2647	932.3229352498728	yes	yes	yes	yes
1418344.3	Staphylococcus aureus T49201	100	100	Good	WGS	1418344	2825476	2632	32.8	Staphylococcus aureus T49201	1418344;1280;1279;90964;1385;91061;1239;1783272;2;131567;1	super kingdom.Bacteria;phylum.Firmicutes;class.Bacilli;order.Bacillales;family.Staphylococcaceae;genus.Staphylococcus;species.Staphylococcus_aureus	99.51	0.08	2837108	2643	931.5824424026157	yes	yes	yes	yes
1418345.3	Staphylococcus aureus T52642	100	100	Good	WGS	1418345	2894046	2719	32.7	Staphylococcus aureus T52642	1418345;1280;1279;90964;1385;91061;1239;1783272;2;131567;1	super kingdom.Bacteria;phylum.Firmicutes;class.Bacilli;order.Bacillales;family.Staphylococcaceae;genus.Staphylococcus;species.Staphylococcus_aureus	99.51	0.64	2889711	2715	939.5403208140883	yes	yes	yes	yes
1418346.3	Staphylococcus aureus T52649	100	100	Good	WGS	1418346	2938443	2767	32.7	Staphylococcus aureus T52649	1418346;1280;1279;90964;1385;91061;1239;1783272;2;131567;1	super kingdom.Bacteria;phylum.Firmicutes;class.Bacilli;order.Bacillales;family.Staphylococcaceae;genus.Staphylococcus;species.Staphylococcus_aureus	99.51	0.64	2934042	2763	941.7043109812334	yes	yes	yes	yes
1418347.3	Staphylococcus aureus T55950	100	99.9	Good	WGS	1418347	2939253	2790	32.7	Staphylococcus aureus T55950	1418347;1280;1279;90964;1385;91061;1239;1783272;2;131567;1	super kingdom.Bacteria;phylum.Firmicutes;class.Bacilli;order.Bacillales;family.Staphylococcaceae;genus.Staphylococcus;species.Staphylococcus_aureus	99.51	0.64	2934851	2786	949.2815819269871	yes	yes	yes	yes
1418348.3	Staphylococcus aureus T55954	99.9	99.9	Good	WGS	1418348	2771720	2595	32.7	Staphylococcus aureus T55954	1418348;1280;1279;90964;1385;91061;1239;1783272;2;131567;1	super kingdom.Bacteria;phylum.Firmicutes;class.Bacilli;order.Bacillales;family.Staphylococcaceae;genus.Staphylococcus;species.Staphylococcus_aureus	99.51	0.22	2779224	2602	936.232559880024	yes	yes	yes	yes
1418349.3	Staphylococcus aureus T59618	100	99.9	Good	WGS	1418349	2744293	2539	32.7	Staphylococcus aureus T59618	1418349;1280;1279;90964;1385;91061;1239;1783272;2;131567;1	super kingdom.Bacteria;phylum.Firmicutes;class.Bacilli;order.Bacillales;family.Staphylococcaceae;genus.Staphylococcus;species.Staphylococcus_aureus	99.51	0.08	2755591	2549	925.0284240295458	yes	yes	yes	yes
1418350.3	Staphylococcus aureus T66622	99.8	99.8	Good	WGS	1418350	2814375	2679	32.7	Staphylococcus aureus T66622	1418350;1280;1279;90964;1385;91061;1239;1783272;2;131567;1	super kingdom.Bacteria;phylum.Firmicutes;class.Bacilli;order.Bacillales;family.Staphylococcaceae;genus.Staphylococcus;species.Staphylococcus_aureus	96.14	0.64	2908013	2768	951.8526911674742	yes	yes	yes	yes
1418351.3	Staphylococcus aureus T66632	100	100	Good	WGS	1418351	2889149	2721	32.7	Staphylococcus aureus T66632	1418351;1280;1279;90964;1385;91061;1239;1783272;2;131567;1	super kingdom.Bacteria;phylum.Firmicutes;class.Bacilli;order.Bacillales;family.Staphylococcaceae;genus.Staphylococcus;species.Staphylococcus_aureus	99.51	0.64	2884822	2717	941.8258734854351	yes	yes	yes	yes
1418352.3	Staphylococcus aureus T70161	100	100	Good	WGS	1418352	2872885	2696	32.7	Staphylococcus aureus T70161	1418352;1280;1279;90964;1385;91061;1239;1783272;2;131567;1	super kingdom.Bacteria;phylum.Firmicutes;class.Bacilli;order.Bacillales;family.Staphylococcaceae;genus.Staphylococcus;species.Staphylococcus_aureus	98.95	0.64	2884712	2707	938.395236682206	yes	yes	yes	yes
1418353.3	Staphylococcus aureus T83543	100	100	Good	WGS	1418353	2860333	2678	32.8	Staphylococcus aureus T83543	1418353;1280;1279;90964;1385;91061;1239;1783272;2;131567;1	super kingdom.Bacteria;phylum.Firmicutes;class.Bacilli;order.Bacillales;family.Staphylococcaceae;genus.Staphylococcus;species.Staphylococcus_aureus	99.51	0.64	2856049	2674	936.2584465462603	yes	yes	yes	yes
1418354.3	Staphylococcus aureus T83563	100	100	Good	WGS	1418354	2891612	2719	32.7	Staphylococcus aureus T83563	1418354;1280;1279;90964;1385;91061;1239;1783272;2;131567;1	super kingdom.Bacteria;phylum.Firmicutes;class.Bacilli;order.Bacillales;family.Staphylococcaceae;genus.Staphylococcus;species.Staphylococcus_aureus	99.51	0.64	2887281	2715	940.3310588751148	yes	yes	yes	yes
1418355.3	Staphylococcus aureus T86825	100	99.9	Good	WGS	1418355	2893181	2725	32.7	Staphylococcus aureus T86825	1418355;1280;1279;90964;1385;91061;1239;1783272;2;131567;1	super kingdom.Bacteria;phylum.Firmicutes;class.Bacilli;order.Bacillales;family.Staphylococcaceae;genus.Staphylococcus;species.Staphylococcus_aureus	99.51	0.64	2888848	2721	941.8979468632479	yes	yes	yes	yes
1418356.3	Staphylococcus aureus W19220	100	99.9	Good	WGS	1418356	2883242	2711	32.7	Staphylococcus aureus W19220	1418356;1280;1279;90964;1385;91061;1239;1783272;2;131567;1	super kingdom.Bacteria;phylum.Firmicutes;class.Bacilli;order.Bacillales;family.Staphylococcaceae;genus.Staphylococcus;species.Staphylococcus_aureus	99.23	0.08	2903275	2730	940.3174001773859	yes	yes	yes	yes
1418357.3	Staphylococcus aureus W19225	100	99.9	Good	WGS	1418357	2870617	2710	32.8	Staphylococcus aureus W19225	1418357;1280;1279;90964;1385;91061;1239;1783272;2;131567;1	super kingdom.Bacteria;phylum.Firmicutes;class.Bacilli;order.Bacillales;family.Staphylococcaceae;genus.Staphylococcus;species.Staphylococcus_aureus	99.51	0.64	2866318	2706	944.068313425098	yes	yes	yes	yes
1418358.3	Staphylococcus aureus W25787	100	99.9	Good	WGS	1418358	2886943	2705	32.7	Staphylococcus aureus W25787	1418358;1280;1279;90964;1385;91061;1239;1783272;2;131567;1	super kingdom.Bacteria;phylum.Firmicutes;class.Bacilli;order.Bacillales;family.Staphylococcaceae;genus.Staphylococcus;species.Staphylococcus_aureus	99.51	0.08	2898828	2716	936.9303732404958	yes	yes	yes	yes
1418359.3	Staphylococcus aureus W25814	100	99.8	Good	WGS	1418359	2902621	2739	32.7	Staphylococcus aureus W25814	1418359;1280;1279;90964;1385;91061;1239;1783272;2;131567;1	super kingdom.Bacteria;phylum.Firmicutes;class.Bacilli;order.Bacillales;family.Staphylococcaceae;genus.Staphylococcus;species.Staphylococcus_aureus	99.51	0.8	2893651	2731	943.7903879908116	yes	yes	yes	yes
1418360.3	Staphylococcus aureus W32014	100	100	Good	WGS	1418360	2835901	2679	32.7	Staphylococcus aureus W32014	1418360;1280;1279;90964;1385;91061;1239;1783272;2;131567;1	super kingdom.Bacteria;phylum.Firmicutes;class.Bacilli;order.Bacillales;family.Staphylococcaceae;genus.Staphylococcus;species.Staphylococcus_aureus	99.51	0.08	2847576	2690	944.6631099573813	yes	yes	yes	yes
1418361.3	Staphylococcus aureus W35455	100	99.9	Good	WGS	1418361	2917753	2738	32.7	Staphylococcus aureus W35455	1418361;1280;1279;90964;1385;91061;1239;1783272;2;131567;1	super kingdom.Bacteria;phylum.Firmicutes;class.Bacilli;order.Bacillales;family.Staphylococcaceae;genus.Staphylococcus;species.Staphylococcus_aureus	99.51	0.64	2913383	2734	938.4279375557556	yes	yes	yes	yes
1418362.3	Staphylococcus aureus W38532	100	100	Good	WGS	1418362	2863547	2699	32.7	Staphylococcus aureus W38532	1418362;1280;1279;90964;1385;91061;1239;1783272;2;131567;1	super kingdom.Bacteria;phylum.Firmicutes;class.Bacilli;order.Bacillales;family.Staphylococcaceae;genus.Staphylococcus;species.Staphylococcus_aureus	99.51	0.08	2875336	2710	942.4985462568548	yes	yes	yes	yes
1418363.3	Staphylococcus aureus W42196	100	99.9	Good	WGS	1418363	2851766	2669	32.8	Staphylococcus aureus W42196	1418363;1280;1279;90964;1385;91061;1239;1783272;2;131567;1	super kingdom.Bacteria;phylum.Firmicutes;class.Bacilli;order.Bacillales;family.Staphylococcaceae;genus.Staphylococcus;species.Staphylococcus_aureus	99.51	0.08	2863506	2680	935.9156223175366	yes	yes	yes	yes
1418364.3	Staphylococcus aureus W42255	100	100	Good	WGS	1418364	2893625	2723	32.7	Staphylococcus aureus W42255	1418364;1280;1279;90964;1385;91061;1239;1783272;2;131567;1	super kingdom.Bacteria;phylum.Firmicutes;class.Bacilli;order.Bacillales;family.Staphylococcaceae;genus.Staphylococcus;species.Staphylococcus_aureus	99.51	0.64	2889291	2719	941.0613191956088	yes	yes	yes	yes
1418365.3	Staphylococcus aureus W42270	99.9	99.9	Good	WGS	1418365	2891061	2722	32.7	Staphylococcus aureus W42270	1418365;1280;1279;90964;1385;91061;1239;1783272;2;131567;1	super kingdom.Bacteria;phylum.Firmicutes;class.Bacilli;order.Bacillales;family.Staphylococcaceae;genus.Staphylococcus;species.Staphylococcus_aureus	99.51	0.64	2886731	2718	941.5494550756548	yes	yes	yes	yes
1418366.3	Staphylococcus aureus W42298_110712	100	99.6	Good	WGS	1418366	2771301	2596	32.7	Staphylococcus aureus W42298_110712	1418366;1280;1279;90964;1385;91061;1239;1783272;2;131567;1	super kingdom.Bacteria;phylum.Firmicutes;class.Bacilli;order.Bacillales;family.Staphylococcaceae;genus.Staphylococcus;species.Staphylococcus_aureus	99.0	0.22	2793087	2616	936.5981081147847	yes	yes	yes	yes
1418367.3	Staphylococcus aureus W45747	100	100	Good	WGS	1418367	2844293	2678	32.7	Staphylococcus aureus W45747	1418367;1280;1279;90964;1385;91061;1239;1783272;2;131567;1	super kingdom.Bacteria;phylum.Firmicutes;class.Bacilli;order.Bacillales;family.Staphylococcaceae;genus.Staphylococcus;species.Staphylococcus_aureus	99.51	0.08	2856003	2689	941.525621646756	yes	yes	yes	yes
1418368.3	Staphylococcus aureus W45750	100	99.9	Good	WGS	1418368	2969462	2816	32.7	Staphylococcus aureus W45750	1418368;1280;1279;90964;1385;91061;1239;1783272;2;131567;1	super kingdom.Bacteria;phylum.Firmicutes;class.Bacilli;order.Bacillales;family.Staphylococcaceae;genus.Staphylococcus;species.Staphylococcus_aureus	99.51	0.64	2965014	2812	948.393498310632	yes	yes	yes	yes
1418369.3	Staphylococcus aureus W52294	99.9	99.9	Good	WGS	1418369	2854774	2683	32.8	Staphylococcus aureus W52294	1418369;1280;1279;90964;1385;91061;1239;1783272;2;131567;1	super kingdom.Bacteria;phylum.Firmicutes;class.Bacilli;order.Bacillales;family.Staphylococcaceae;genus.Staphylococcus;species.Staphylococcus_aureus	99.51	0.64	2850498	2679	939.8357760643929	yes	yes	yes	yes
1418370.3	Staphylococcus aureus W52298	100	100	Good	WGS	1418370	2863973	2686	32.7	Staphylococcus aureus W52298	1418370;1280;1279;90964;1385;91061;1239;1783272;2;131567;1	super kingdom.Bacteria;phylum.Firmicutes;class.Bacilli;order.Bacillales;family.Staphylococcaceae;genus.Staphylococcus;species.Staphylococcus_aureus	99.51	0.64	2859683	2682	937.8661900637238	yes	yes	yes	yes
1418371.3	Staphylococcus aureus W55536	100	100	Good	WGS	1418371	2914661	2765	32.7	Staphylococcus aureus W55536	1418371;1280;1279;90964;1385;91061;1239;1783272;2;131567;1	super kingdom.Bacteria;phylum.Firmicutes;class.Bacilli;order.Bacillales;family.Staphylococcaceae;genus.Staphylococcus;species.Staphylococcus_aureus	99.51	0.64	2910296	2761	948.7007507140166	yes	yes	yes	yes
1418372.3	Staphylococcus aureus W62344	100	100	Good	WGS	1418372	2810384	2625	32.7	Staphylococcus aureus W62344	1418372;1280;1279;90964;1385;91061;1239;1783272;2;131567;1	super kingdom.Bacteria;phylum.Firmicutes;class.Bacilli;order.Bacillales;family.Staphylococcaceae;genus.Staphylococcus;species.Staphylococcus_aureus	99.51	0.08	2821954	2636	934.1045247371148	yes	yes	yes	yes
1418373.3	Staphylococcus aureus W62354	100	99.9	Good	WGS	1418373	2885530	2719	32.8	Staphylococcus aureus W62354	1418373;1280;1279;90964;1385;91061;1239;1783272;2;131567;1	super kingdom.Bacteria;phylum.Firmicutes;class.Bacilli;order.Bacillales;family.Staphylococcaceae;genus.Staphylococcus;species.Staphylococcus_aureus	99.23	0.08	2905578	2738	942.3254168361683	yes	yes	yes	yes
1418374.3	Staphylococcus aureus F16533	100	100	Good	WGS	1418374	2885690	2715	32.7	Staphylococcus aureus F16533	1418374;1280;1279;90964;1385;91061;1239;1783272;2;131567;1	super kingdom.Bacteria;phylum.Firmicutes;class.Bacilli;order.Bacillales;family.Staphylococcaceae;genus.Staphylococcus;species.Staphylococcus_aureus	99.51	0.64	2881368	2711	940.8725299926979	yes	yes	yes	yes
1418375.3	Staphylococcus aureus F23585	100	99.9	Good	WGS	1418375	2807848	2612	32.7	Staphylococcus aureus F23585	1418375;1280;1279;90964;1385;91061;1239;1783272;2;131567;1	super kingdom.Bacteria;phylum.Firmicutes;class.Bacilli;order.Bacillales;family.Staphylococcaceae;genus.Staphylococcus;species.Staphylococcus_aureus	99.51	0.08	2819408	2623	930.3371487915193	yes	yes	yes	yes
1418376.3	Staphylococcus aureus F27233	100	99.8	Good	WGS	1418376	2839910	2668	32.7	Staphylococcus aureus F27233	1418376;1280;1279;90964;1385;91061;1239;1783272;2;131567;1	super kingdom.Bacteria;phylum.Firmicutes;class.Bacilli;order.Bacillales;family.Staphylococcaceae;genus.Staphylococcus;species.Staphylococcus_aureus	99.37	0.08	2855616	2683	939.5520966404447	yes	yes	yes	yes
1418377.3	Staphylococcus aureus F29214	100	99.8	Good	WGS	1418377	2899726	2733	32.8	Staphylococcus aureus F29214	1418377;1280;1279;90964;1385;91061;1239;1783272;2;131567;1	super kingdom.Bacteria;phylum.Firmicutes;class.Bacilli;order.Bacillales;family.Staphylococcaceae;genus.Staphylococcus;species.Staphylococcus_aureus	99.28	0.08	2918404	2751	942.6385106380062	yes	yes	yes	yes
1418378.3	Staphylococcus aureus F31078	100	99.9	Good	WGS	1418378	2869967	2685	32.7	Staphylococcus aureus F31078	1418378;1280;1279;90964;1385;91061;1239;1783272;2;131567;1	super kingdom.Bacteria;phylum.Firmicutes;class.Bacilli;order.Bacillales;family.Staphylococcaceae;genus.Staphylococcus;species.Staphylococcus_aureus	99.51	0.75	2862524	2678	935.5380077162672	yes	yes	yes	yes
1418379.3	Staphylococcus aureus F34824	100	99.8	Good	WGS	1418379	2893526	2733	32.7	Staphylococcus aureus F34824	1418379;1280;1279;90964;1385;91061;1239;1783272;2;131567;1	super kingdom.Bacteria;phylum.Firmicutes;class.Bacilli;order.Bacillales;family.Staphylococcaceae;genus.Staphylococcus;species.Staphylococcus_aureus	99.51	0.33	2898163	2737	944.3913265057901	yes	yes	yes	yes
1418380.3	Staphylococcus aureus F38211	100	100	Good	WGS	1418380	2893105	2726	32.6	Staphylococcus aureus F38211	1418380;1280;1279;90964;1385;91061;1239;1783272;2;131567;1	super kingdom.Bacteria;phylum.Firmicutes;class.Bacilli;order.Bacillales;family.Staphylococcaceae;genus.Staphylococcus;species.Staphylococcus_aureus	99.51	0.64	2888772	2722	942.2688948799006	yes	yes	yes	yes
1418381.3	Staphylococcus aureus F48420	100	100	Good	WGS	1418381	2926355	2784	32.7	Staphylococcus aureus F48420	1418381;1280;1279;90964;1385;91061;1239;1783272;2;131567;1	super kingdom.Bacteria;phylum.Firmicutes;class.Bacilli;order.Bacillales;family.Staphylococcaceae;genus.Staphylococcus;species.Staphylococcus_aureus	99.51	0.64	2921972	2780	951.4122654152743	yes	yes	yes	yes
1418382.3	Staphylococcus aureus F48422	100	100	Good	WGS	1418382	2894853	2728	32.7	Staphylococcus aureus F48422	1418382;1280;1279;90964;1385;91061;1239;1783272;2;131567;1	super kingdom.Bacteria;phylum.Firmicutes;class.Bacilli;order.Bacillales;family.Staphylococcaceae;genus.Staphylococcus;species.Staphylococcus_aureus	99.51	0.71	2888498	2722	942.3582775546322	yes	yes	yes	yes
1418383.3	Staphylococcus aureus F48603	100	99.9	Good	WGS	1418383	2944959	2803	32.7	Staphylococcus aureus F48603	1418383;1280;1279;90964;1385;91061;1239;1783272;2;131567;1	super kingdom.Bacteria;phylum.Firmicutes;class.Bacilli;order.Bacillales;family.Staphylococcaceae;genus.Staphylococcus;species.Staphylococcus_aureus	99.51	0.64	2940548	2799	951.8633941700663	yes	yes	yes	yes
1418384.3	Staphylococcus aureus F48607	100	99.9	Good	WGS	1418384	2940537	2791	32.7	Staphylococcus aureus F48607	1418384;1280;1279;90964;1385;91061;1239;1783272;2;131567;1	super kingdom.Bacteria;phylum.Firmicutes;class.Bacilli;order.Bacillales;family.Staphylococcaceae;genus.Staphylococcus;species.Staphylococcus_aureus	99.51	0.64	2936133	2787	949.2076823495394	yes	yes	yes	yes
1418385.3	Staphylococcus aureus F48611	100	99.9	Good	WGS	1418385	2905163	2742	32.7	Staphylococcus aureus F48611	1418385;1280;1279;90964;1385;91061;1239;1783272;2;131567;1	super kingdom.Bacteria;phylum.Firmicutes;class.Bacilli;order.Bacillales;family.Staphylococcaceae;genus.Staphylococcus;species.Staphylococcus_aureus	99.51	0.64	2900812	2738	943.873646413487	yes	yes	yes	yes
1418386.3	Staphylococcus aureus F56969	100	99.9	Good	WGS	1418386	2871817	2720	32.7	Staphylococcus aureus F56969	1418386;1280;1279;90964;1385;91061;1239;1783272;2;131567;1	super kingdom.Bacteria;phylum.Firmicutes;class.Bacilli;order.Bacillales;family.Staphylococcaceae;genus.Staphylococcus;species.Staphylococcus_aureus	99.51	0.08	2883640	2731	947.0669015549792	yes	yes	yes	yes
1418387.3	Staphylococcus aureus F76253	100	100	Good	WGS	1418387	2852311	2679	32.6	Staphylococcus aureus F76253	1418387;1280;1279;90964;1385;91061;1239;1783272;2;131567;1	super kingdom.Bacteria;phylum.Firmicutes;class.Bacilli;order.Bacillales;family.Staphylococcaceae;genus.Staphylococcus;species.Staphylococcus_aureus	99.51	0.64	2848039	2675	939.2427561560779	yes	yes	yes	yes
1418388.3	Staphylococcus aureus F87619	100	99.9	Good	WGS	1418388	2795392	2602	32.3	Staphylococcus argenteus F87619	1418388;985002;1279;90964;1385;91061;1239;1783272;2;131567;1	super kingdom.Bacteria;phylum.Firmicutes;class.Bacilli;order.Bacillales;family.Staphylococcaceae;genus.Staphylococcus;species.Staphylococcus_argenteus	99.37	0.36	2802960	2609	930.8017238918858	yes	yes	yes	yes
1418389.3	Staphylococcus aureus F92121	100	99.8	Good	WGS	1418389	2889535	2724	32.7	Staphylococcus aureus F92121	1418389;1280;1279;90964;1385;91061;1239;1783272;2;131567;1	super kingdom.Bacteria;phylum.Firmicutes;class.Bacilli;order.Bacillales;family.Staphylococcaceae;genus.Staphylococcus;species.Staphylococcus_aureus	99.51	0.64	2885207	2720	942.7399836476204	yes	yes	yes	yes
1418390.3	Staphylococcus aureus H12890	100	100	Good	WGS	1418390	2855938	2660	32.7	Staphylococcus aureus H12890	1418390;1280;1279;90964;1385;91061;1239;1783272;2;131567;1	super kingdom.Bacteria;phylum.Firmicutes;class.Bacilli;order.Bacillales;family.Staphylococcaceae;genus.Staphylococcus;species.Staphylococcus_aureus	99.51	0.64	2851661	2656	931.3870056784449	yes	yes	yes	yes
1418391.3	Staphylococcus aureus H20315	100	100	Good	WGS	1418391	2874160	2711	32.7	Staphylococcus aureus H20315	1418391;1280;1279;90964;1385;91061;1239;1783272;2;131567;1	super kingdom.Bacteria;phylum.Firmicutes;class.Bacilli;order.Bacillales;family.Staphylococcaceae;genus.Staphylococcus;species.Staphylococcus_aureus	99.51	0.64	2869855	2707	943.2532305639135	yes	yes	yes	yes
1418392.3	Staphylococcus aureus H20321	100	99.8	Good	WGS	1418392	2854328	2689	32.8	Staphylococcus aureus H20321	1418392;1280;1279;90964;1385;91061;1239;1783272;2;131567;1	super kingdom.Bacteria;phylum.Firmicutes;class.Bacilli;order.Bacillales;family.Staphylococcaceae;genus.Staphylococcus;species.Staphylococcus_aureus	99.43	0.08	2868383	2702	941.994147922366	yes	yes	yes	yes
1418393.3	Staphylococcus aureus H20322	100	99.8	Good	WGS	1418393	2852099	2698	32.8	Staphylococcus aureus H20322	1418393;1280;1279;90964;1385;91061;1239;1783272;2;131567;1	super kingdom.Bacteria;phylum.Firmicutes;class.Bacilli;order.Bacillales;family.Staphylococcaceae;genus.Staphylococcus;species.Staphylococcus_aureus	99.43	0.08	2866143	2711	945.8704607550984	yes	yes	yes	yes
1418394.3	Staphylococcus aureus H32175	99.9	99.9	Good	WGS	1418394	2933051	2780	32.7	Staphylococcus aureus H32175	1418394;1280;1279;90964;1385;91061;1239;1783272;2;131567;1	super kingdom.Bacteria;phylum.Firmicutes;class.Bacilli;order.Bacillales;family.Staphylococcaceae;genus.Staphylococcus;species.Staphylococcus_aureus	99.51	0.64	2928658	2776	947.8744189318112	yes	yes	yes	yes
1418395.3	Staphylococcus aureus H50387	99.9	99.9	Good	WGS	1418395	2926590	2768	32.7	Staphylococcus aureus H50387	1418395;1280;1279;90964;1385;91061;1239;1783272;2;131567;1	super kingdom.Bacteria;phylum.Firmicutes;class.Bacilli;order.Bacillales;family.Staphylococcaceae;genus.Staphylococcus;species.Staphylococcus_aureus	99.51	0.64	2922207	2764	945.860440413701	yes	yes	yes	yes
1418396.3	Staphylococcus aureus H50403	100	100	Good	WGS	1418396	2851130	2656	32.7	Staphylococcus aureus H50403	1418396;1280;1279;90964;1385;91061;1239;1783272;2;131567;1	super kingdom.Bacteria;phylum.Firmicutes;class.Bacilli;order.Bacillales;family.Staphylococcaceae;genus.Staphylococcus;species.Staphylococcus_aureus	99.51	0.64	2846860	2652	931.5526580162003	yes	yes	yes	yes
1418397.3	Staphylococcus aureus H50411	100	100	Good	WGS	1418397	2935508	2797	32.7	Staphylococcus aureus H50411	1418397;1280;1279;90964;1385;91061;1239;1783272;2;131567;1	super kingdom.Bacteria;phylum.Firmicutes;class.Bacilli;order.Bacillales;family.Staphylococcaceae;genus.Staphylococcus;species.Staphylococcus_aureus	99.51	0.64	2931111	2793	952.8810065534877	yes	yes	yes	yes
1418398.3	Staphylococcus aureus H59325	100	100	Good	WGS	1418398	2896638	2720	32.7	Staphylococcus aureus H59325	1418398;1280;1279;90964;1385;91061;1239;1783272;2;131567;1	super kingdom.Bacteria;phylum.Firmicutes;class.Bacilli;order.Bacillales;family.Staphylococcaceae;genus.Staphylococcus;species.Staphylococcus_aureus	99.51	0.64	2892300	2716	939.0450506517304	yes	yes	yes	yes
1418399.3	Staphylococcus aureus H64570	100	100	Good	WGS	1418399	2868663	2690	32.7	Staphylococcus aureus H64570	1418399;1280;1279;90964;1385;91061;1239;1783272;2;131567;1	super kingdom.Bacteria;phylum.Firmicutes;class.Bacilli;order.Bacillales;family.Staphylococcaceae;genus.Staphylococcus;species.Staphylococcus_aureus	98.95	0.64	2880473	2701	937.6932191344963	yes	yes	yes	yes
1418400.3	Staphylococcus aureus H83025	100	99.8	Good	WGS	1418400	2892928	2724	32.7	Staphylococcus aureus H83025	1418400;1280;1279;90964;1385;91061;1239;1783272;2;131567;1	super kingdom.Bacteria;phylum.Firmicutes;class.Bacilli;order.Bacillales;family.Staphylococcaceae;genus.Staphylococcus;species.Staphylococcus_aureus	99.51	0.8	2883988	2716	941.7514913376892	yes	yes	yes	yes
1418401.3	Staphylococcus aureus H89939	100	99.9	Good	WGS	1418401	2812465	2634	32.8	Staphylococcus aureus H89939	1418401;1280;1279;90964;1385;91061;1239;1783272;2;131567;1	super kingdom.Bacteria;phylum.Firmicutes;class.Bacilli;order.Bacillales;family.Staphylococcaceae;genus.Staphylococcus;species.Staphylococcus_aureus	99.51	0.08	2824044	2645	936.6001379581904	yes	yes	yes	yes
1418402.3	Staphylococcus aureus H89941	100	99.9	Good	WGS	1418402	2813201	2629	32.8	Staphylococcus aureus H89941	1418402;1280;1279;90964;1385;91061;1239;1783272;2;131567;1	super kingdom.Bacteria;phylum.Firmicutes;class.Bacilli;order.Bacillales;family.Staphylococcaceae;genus.Staphylococcus;species.Staphylococcus_aureus	99.51	0.08	2824783	2640	934.5850637022384	yes	yes	yes	yes
1418403.3	Staphylococcus aureus M13559	100	99.9	Good	WGS	1418403	2880534	2716	32.8	Staphylococcus aureus M13559	1418403;1280;1279;90964;1385;91061;1239;1783272;2;131567;1	super kingdom.Bacteria;phylum.Firmicutes;class.Bacilli;order.Bacillales;family.Staphylococcaceae;genus.Staphylococcus;species.Staphylococcus_aureus	99.51	0.23	2888043	2723	942.8529976873613	yes	yes	yes	yes
1418404.3	Staphylococcus aureus M17299	100	100	Good	WGS	1418404	2847294	2648	32.8	Staphylococcus aureus M17299	1418404;1280;1279;90964;1385;91061;1239;1783272;2;131567;1	super kingdom.Bacteria;phylum.Firmicutes;class.Bacilli;order.Bacillales;family.Staphylococcaceae;genus.Staphylococcus;species.Staphylococcus_aureus	99.51	0.08	2859016	2659	930.0402656018714	yes	yes	yes	yes
1418405.3	Staphylococcus aureus M17301	100	100	Good	WGS	1418405	2831433	2653	32.7	Staphylococcus aureus M17301	1418405;1280;1279;90964;1385;91061;1239;1783272;2;131567;1	super kingdom.Bacteria;phylum.Firmicutes;class.Bacilli;order.Bacillales;family.Staphylococcaceae;genus.Staphylococcus;species.Staphylococcus_aureus	99.51	0.08	2843090	2664	937.0086771787035	yes	yes	yes	yes
1418406.3	Staphylococcus aureus M21126	100	99.9	Good	WGS	1418406	2806424	2614	32.3	Staphylococcus argenteus M21126	1418406;985002;1279;90964;1385;91061;1239;1783272;2;131567;1	super kingdom.Bacteria;phylum.Firmicutes;class.Bacilli;order.Bacillales;family.Staphylococcaceae;genus.Staphylococcus;species.Staphylococcus_argenteus	99.37	0.36	2814022	2621	931.4070749979921	yes	yes	yes	yes
1418407.3	Staphylococcus aureus M25139	100	99.8	Good	WGS	1418407	2813212	2631	32.7	Staphylococcus aureus M25139	1418407;1280;1279;90964;1385;91061;1239;1783272;2;131567;1	super kingdom.Bacteria;phylum.Firmicutes;class.Bacilli;order.Bacillales;family.Staphylococcaceae;genus.Staphylococcus;species.Staphylococcus_aureus	99.51	0.08	2824794	2642	935.2894405751358	yes	yes	yes	yes
1418408.3	Staphylococcus aureus M64056	100	99.9	Good	WGS	1418408	2779289	2581	32.7	Staphylococcus aureus M64056	1418408;1280;1279;90964;1385;91061;1239;1783272;2;131567;1	super kingdom.Bacteria;phylum.Firmicutes;class.Bacilli;order.Bacillales;family.Staphylococcaceae;genus.Staphylococcus;species.Staphylococcus_aureus	99.51	0.25	2785975	2587	928.5797611249204	yes	yes	yes	yes
1418409.3	Staphylococcus aureus M66407	100	100	Good	WGS	1418409	2895461	2700	32.8	Staphylococcus aureus M66407	1418409;1280;1279;90964;1385;91061;1239;1783272;2;131567;1	super kingdom.Bacteria;phylum.Firmicutes;class.Bacilli;order.Bacillales;family.Staphylococcaceae;genus.Staphylococcus;species.Staphylococcus_aureus	99.32	0.08	2912939	2716	932.3916498079775	yes	yes	yes	yes
1418410.3	Staphylococcus aureus M66410	100	100	Good	WGS	1418410	2889726	2726	32.8	Staphylococcus aureus M66410	1418410;1280;1279;90964;1385;91061;1239;1783272;2;131567;1	super kingdom.Bacteria;phylum.Firmicutes;class.Bacilli;order.Bacillales;family.Staphylococcaceae;genus.Staphylococcus;species.Staphylococcus_aureus	99.37	0.08	2905707	2741	943.316032896641	yes	yes	yes	yes
1418411.3	Staphylococcus aureus M67929_020413	100	100	Good	WGS	1418411	2881650	2717	32.7	Staphylococcus aureus M67929_020413	1418411;1280;1279;90964;1385;91061;1239;1783272;2;131567;1	super kingdom.Bacteria;phylum.Firmicutes;class.Bacilli;order.Bacillales;family.Staphylococcaceae;genus.Staphylococcus;species.Staphylococcus_aureus	99.49	0.64	2877909	2713	942.6983271534993	yes	yes	yes	yes
1418412.3	Staphylococcus aureus M67953	100	100	Good	WGS	1418412	2944715	2789	32.7	Staphylococcus aureus M67953	1418412;1280;1279;90964;1385;91061;1239;1783272;2;131567;1	super kingdom.Bacteria;phylum.Firmicutes;class.Bacilli;order.Bacillales;family.Staphylococcaceae;genus.Staphylococcus;species.Staphylococcus_aureus	99.51	0.64	2940305	2785	947.1806496264843	yes	yes	yes	yes
1418413.3	Staphylococcus aureus M67957	100	100	Good	WGS	1418413	2978576	2832	32.7	Staphylococcus aureus M67957	1418413;1280;1279;90964;1385;91061;1239;1783272;2;131567;1	super kingdom.Bacteria;phylum.Firmicutes;class.Bacilli;order.Bacillales;family.Staphylococcaceae;genus.Staphylococcus;species.Staphylococcus_aureus	99.51	0.67	2973224	2827	950.8197162406868	yes	yes	yes	yes
1418414.3	Staphylococcus aureus M72095_021113	100	100	Good	WGS	1418414	2878960	2707	32.7	Staphylococcus aureus M72095_021113	1418414;1280;1279;90964;1385;91061;1239;1783272;2;131567;1	super kingdom.Bacteria;phylum.Firmicutes;class.Bacilli;order.Bacillales;family.Staphylococcaceae;genus.Staphylococcus;species.Staphylococcus_aureus	99.51	0.64	2874648	2703	940.2890371273284	yes	yes	yes	yes
1418415.3	Staphylococcus aureus M79654	100	100	Good	WGS	1418415	2851169	2686	32.7	Staphylococcus aureus M79654	1418415;1280;1279;90964;1385;91061;1239;1783272;2;131567;1	super kingdom.Bacteria;phylum.Firmicutes;class.Bacilli;order.Bacillales;family.Staphylococcaceae;genus.Staphylococcus;species.Staphylococcus_aureus	99.51	0.08	2862907	2697	942.0494623122581	yes	yes	yes	yes
1418416.3	Staphylococcus aureus M91652	100	100	Good	WGS	1418416	2855071	2691	32.8	Staphylococcus aureus M91652	1418416;1280;1279;90964;1385;91061;1239;1783272;2;131567;1	super kingdom.Bacteria;phylum.Firmicutes;class.Bacilli;order.Bacillales;family.Staphylococcaceae;genus.Staphylococcus;species.Staphylococcus_aureus	99.23	0.08	2874908	2710	942.638860095697	yes	yes	yes	yes
1418417.3	Staphylococcus aureus T15898	100	100	Good	WGS	1418417	2908980	2748	32.8	Staphylococcus aureus T15898	1418417;1280;1279;90964;1385;91061;1239;1783272;2;131567;1	super kingdom.Bacteria;phylum.Firmicutes;class.Bacilli;order.Bacillales;family.Staphylococcaceae;genus.Staphylococcus;species.Staphylococcus_aureus	99.51	0.08	2920956	2759	944.5537693823528	yes	yes	yes	yes
1418418.3	Staphylococcus aureus T15928	100	100	Good	WGS	1418418	2896430	2720	32.8	Staphylococcus aureus T15928	1418418;1280;1279;90964;1385;91061;1239;1783272;2;131567;1	super kingdom.Bacteria;phylum.Firmicutes;class.Bacilli;order.Bacillales;family.Staphylococcaceae;genus.Staphylococcus;species.Staphylococcus_aureus	99.51	0.08	2908354	2731	939.0191152796393	yes	yes	yes	yes
1418419.3	Staphylococcus aureus T22073	100	99.9	Good	WGS	1418419	2781029	2598	32.7	Staphylococcus aureus T22073	1418419;1280;1279;90964;1385;91061;1239;1783272;2;131567;1	super kingdom.Bacteria;phylum.Firmicutes;class.Bacilli;order.Bacillales;family.Staphylococcaceae;genus.Staphylococcus;species.Staphylococcus_aureus	99.51	0.08	2792478	2609	934.2956327677425	yes	yes	yes	yes
1418420.3	Staphylococcus aureus T22074	100	99.9	Good	WGS	1418420	2783921	2603	32.8	Staphylococcus aureus T22074	1418420;1280;1279;90964;1385;91061;1239;1783272;2;131567;1	super kingdom.Bacteria;phylum.Firmicutes;class.Bacilli;order.Bacillales;family.Staphylococcaceae;genus.Staphylococcus;species.Staphylococcus_aureus	99.51	0.08	2795382	2614	935.1136982351607	yes	yes	yes	yes
1418421.3	Staphylococcus aureus T31892	100	100	Good	WGS	1418421	2897558	2729	32.7	Staphylococcus aureus T31892	1418421;1280;1279;90964;1385;91061;1239;1783272;2;131567;1	super kingdom.Bacteria;phylum.Firmicutes;class.Bacilli;order.Bacillales;family.Staphylococcaceae;genus.Staphylococcus;species.Staphylococcus_aureus	99.51	0.64	2893218	2725	941.8578205997612	yes	yes	yes	yes
1418422.3	Staphylococcus aureus T59813	100	100	Good	WGS	1418422	2894674	2719	32.7	Staphylococcus aureus T59813	1418422;1280;1279;90964;1385;91061;1239;1783272;2;131567;1	super kingdom.Bacteria;phylum.Firmicutes;class.Bacilli;order.Bacillales;family.Staphylococcaceae;genus.Staphylococcus;species.Staphylococcus_aureus	99.51	0.64	2890338	2715	939.3365066646185	yes	yes	yes	yes
1418423.3	Staphylococcus aureus T63897	100	99.9	Good	WGS	1418423	2778355	2578	32.8	Staphylococcus aureus T63897	1418423;1280;1279;90964;1385;91061;1239;1783272;2;131567;1	super kingdom.Bacteria;phylum.Firmicutes;class.Bacilli;order.Bacillales;family.Staphylococcaceae;genus.Staphylococcus;species.Staphylococcus_aureus	99.51	0.3	2783644	2583	927.9203806233843	yes	yes	yes	yes
1418424.3	Staphylococcus aureus T63898	100	99.9	Good	WGS	1418424	2784172	2590	32.8	Staphylococcus aureus T63898	1418424;1280;1279;90964;1385;91061;1239;1783272;2;131567;1	super kingdom.Bacteria;phylum.Firmicutes;class.Bacilli;order.Bacillales;family.Staphylococcaceae;genus.Staphylococcus;species.Staphylococcus_aureus	99.51	0.25	2790870	2596	930.1758949718188	yes	yes	yes	yes
1418425.3	Staphylococcus aureus W13012_022013	100	100	Good	WGS	1418425	2929025	2778	32.7	Staphylococcus aureus W13012_022013	1418425;1280;1279;90964;1385;91061;1239;1783272;2;131567;1	super kingdom.Bacteria;phylum.Firmicutes;class.Bacilli;order.Bacillales;family.Staphylococcaceae;genus.Staphylococcus;species.Staphylococcus_aureus	99.51	0.64	2924638	2774	948.493454574549	yes	yes	yes	yes
1418426.3	Staphylococcus aureus W24177	100	99.9	Good	WGS	1418426	2878352	2699	32.7	Staphylococcus aureus W24177	1418426;1280;1279;90964;1385;91061;1239;1783272;2;131567;1	super kingdom.Bacteria;phylum.Firmicutes;class.Bacilli;order.Bacillales;family.Staphylococcaceae;genus.Staphylococcus;species.Staphylococcus_aureus	99.51	0.64	2874041	2695	937.7040898163943	yes	yes	yes	yes
1418427.3	Staphylococcus aureus W27852	100	100	Good	WGS	1418427	2936815	2783	32.7	Staphylococcus aureus W27852	1418427;1280;1279;90964;1385;91061;1239;1783272;2;131567;1	super kingdom.Bacteria;phylum.Firmicutes;class.Bacilli;order.Bacillales;family.Staphylococcaceae;genus.Staphylococcus;species.Staphylococcus_aureus	99.51	0.64	2932416	2779	947.6827298718872	yes	yes	yes	yes
1418428.3	Staphylococcus aureus W34837	100	100	Good	WGS	1418428	2832618	2648	32.7	Staphylococcus aureus W34837	1418428;1280;1279;90964;1385;91061;1239;1783272;2;131567;1	super kingdom.Bacteria;phylum.Firmicutes;class.Bacilli;order.Bacillales;family.Staphylococcaceae;genus.Staphylococcus;species.Staphylococcus_aureus	99.51	0.87	2821895	2638	934.8327985272308	yes	yes	yes	yes
1418429.3	Staphylococcus aureus W34839	100	99.9	Good	WGS	1418429	2820221	2637	32.8	Staphylococcus aureus W34839	1418429;1280;1279;90964;1385;91061;1239;1783272;2;131567;1	super kingdom.Bacteria;phylum.Firmicutes;class.Bacilli;order.Bacillales;family.Staphylococcaceae;genus.Staphylococcus;species.Staphylococcus_aureus	99.26	0.08	2838958	2655	935.2022819640164	yes	yes	yes	yes
1418430.3	Staphylococcus aureus W34841	100	99.9	Good	WGS	1418430	2887482	2706	32.8	Staphylococcus aureus W34841	1418430;1280;1279;90964;1385;91061;1239;1783272;2;131567;1	super kingdom.Bacteria;phylum.Firmicutes;class.Bacilli;order.Bacillales;family.Staphylococcaceae;genus.Staphylococcus;species.Staphylococcus_aureus	99.51	0.66	2882582	2701	937.0071692669975	yes	yes	yes	yes
1418431.3	Staphylococcus aureus W34848	100	99.7	Good	WGS	1418431	2903738	2707	32.7	Staphylococcus aureus W34848	1418431;1280;1279;90964;1385;91061;1239;1783272;2;131567;1	super kingdom.Bacteria;phylum.Firmicutes;class.Bacilli;order.Bacillales;family.Staphylococcaceae;genus.Staphylococcus;species.Staphylococcus_aureus	99.51	0.83	2893899	2698	932.3062069547002	yes	yes	yes	yes
1418432.3	Staphylococcus aureus W41757	100	99.9	Good	WGS	1418432	2922207	2762	32.8	Staphylococcus aureus W41757	1418432;1280;1279;90964;1385;91061;1239;1783272;2;131567;1	super kingdom.Bacteria;phylum.Firmicutes;class.Bacilli;order.Bacillales;family.Staphylococcaceae;genus.Staphylococcus;species.Staphylococcus_aureus	99.51	0.8	2913176	2753	945.0167102845829	yes	yes	yes	yes
1418433.3	Staphylococcus aureus W41765	99.9	99.9	Good	WGS	1418433	2922788	2773	32.7	Staphylococcus aureus W41765	1418433;1280;1279;90964;1385;91061;1239;1783272;2;131567;1	super kingdom.Bacteria;phylum.Firmicutes;class.Bacilli;order.Bacillales;family.Staphylococcaceae;genus.Staphylococcus;species.Staphylococcus_aureus	99.51	0.64	2918410	2769	948.804314678198	yes	yes	yes	yes
1418434.3	Staphylococcus aureus W45421	100	99.9	Good	WGS	1418434	2876332	2713	32.8	Staphylococcus aureus W45421	1418434;1280;1279;90964;1385;91061;1239;1783272;2;131567;1	super kingdom.Bacteria;phylum.Firmicutes;class.Bacilli;order.Bacillales;family.Staphylococcaceae;genus.Staphylococcus;species.Staphylococcus_aureus	99.51	0.64	2872024	2709	943.237243142815	yes	yes	yes	yes
1418435.3	Staphylococcus aureus W75242	100	100	Good	WGS	1418435	2765206	2571	32.7	Staphylococcus aureus W75242	1418435;1280;1279;90964;1385;91061;1239;1783272;2;131567;1	super kingdom.Bacteria;phylum.Firmicutes;class.Bacilli;order.Bacillales;family.Staphylococcaceae;genus.Staphylococcus;species.Staphylococcus_aureus	99.49	0.08	2777148	2582	929.7307885643833	yes	yes	yes	yes
1418436.3	Staphylococcus aureus W75262	100	99.9	Good	WGS	1418436	2873911	2712	32.8	Staphylococcus aureus W75262	1418436;1280;1279;90964;1385;91061;1239;1783272;2;131567;1	super kingdom.Bacteria;phylum.Firmicutes;class.Bacilli;order.Bacillales;family.Staphylococcaceae;genus.Staphylococcus;species.Staphylococcus_aureus	99.51	0.64	2869607	2708	943.6832290972247	yes	yes	yes	yes
1418437.3	Staphylococcus aureus W76995	99.9	99.8	Good	WGS	1418437	2963640	2820	32.7	Staphylococcus aureus W76995	1418437;1280;1279;90964;1385;91061;1239;1783272;2;131567;1	super kingdom.Bacteria;phylum.Firmicutes;class.Bacilli;order.Bacillales;family.Staphylococcaceae;genus.Staphylococcus;species.Staphylococcus_aureus	99.51	0.67	2958315	2815	951.5551927364057	yes	yes	yes	yes
1418438.3	Staphylococcus aureus W80011	100	100	Good	WGS	1418438	2830229	2659	32.8	Staphylococcus aureus W80011	1418438;1280;1279;90964;1385;91061;1239;1783272;2;131567;1	super kingdom.Bacteria;phylum.Firmicutes;class.Bacilli;order.Bacillales;family.Staphylococcaceae;genus.Staphylococcus;species.Staphylococcus_aureus	99.51	0.08	2841881	2670	939.5185794197575	yes	yes	yes	yes
1418439.3	Staphylococcus aureus W80013	100	99.9	Good	WGS	1418439	2885713	2697	32.8	Staphylococcus aureus W80013	1418439;1280;1279;90964;1385;91061;1239;1783272;2;131567;1	super kingdom.Bacteria;phylum.Firmicutes;class.Bacilli;order.Bacillales;family.Staphylococcaceae;genus.Staphylococcus;species.Staphylococcus_aureus	99.51	0.08	2897593	2708	934.5687955485812	yes	yes	yes	yes
1418440.3	Staphylococcus aureus W80041	100	100	Good	WGS	1418440	2890238	2726	32.7	Staphylococcus aureus W80041	1418440;1280;1279;90964;1385;91061;1239;1783272;2;131567;1	super kingdom.Bacteria;phylum.Firmicutes;class.Bacilli;order.Bacillales;family.Staphylococcaceae;genus.Staphylococcus;species.Staphylococcus_aureus	99.51	0.64	2885909	2722	943.2036838306406	yes	yes	yes	yes
1418441.3	Staphylococcus aureus W80042	100	100	Good	WGS	1418441	2893441	2727	32.7	Staphylococcus aureus W80042	1418441;1280;1279;90964;1385;91061;1239;1783272;2;131567;1	super kingdom.Bacteria;phylum.Firmicutes;class.Bacilli;order.Bacillales;family.Staphylococcaceae;genus.Staphylococcus;species.Staphylococcus_aureus	99.51	0.64	2889107	2723	942.5057638917493	yes	yes	yes	yes
1418442.3	Staphylococcus aureus W82228	100	99.9	Good	WGS	1418442	2804573	2608	32.8	Staphylococcus aureus W82228	1418442;1280;1279;90964;1385;91061;1239;1783272;2;131567;1	super kingdom.Bacteria;phylum.Firmicutes;class.Bacilli;order.Bacillales;family.Staphylococcaceae;genus.Staphylococcus;species.Staphylococcus_aureus	99.51	0.08	2816119	2619	930.0033130702219	yes	yes	yes	yes
1418443.3	Staphylococcus aureus W89577	100	99.9	Good	WGS	1418443	2842805	2670	32.8	Staphylococcus aureus W89577	1418443;1280;1279;90964;1385;91061;1239;1783272;2;131567;1	super kingdom.Bacteria;phylum.Firmicutes;class.Bacilli;order.Bacillales;family.Staphylococcaceae;genus.Staphylococcus;species.Staphylococcus_aureus	99.51	0.11	2853649	2680	939.1484376670011	yes	yes	yes	yes
1418444.3	Staphylococcus aureus W89579	100	99.9	Good	WGS	1418444	2846257	2685	32.8	Staphylococcus aureus W89579	1418444;1280;1279;90964;1385;91061;1239;1783272;2;131567;1	super kingdom.Bacteria;phylum.Firmicutes;class.Bacilli;order.Bacillales;family.Staphylococcaceae;genus.Staphylococcus;species.Staphylococcus_aureus	99.51	0.08	2857975	2696	943.3252565190388	yes	yes	yes	yes
1419263.3	Bradyrhizobium sp. INPA54B	98.8	94.5	Good	WGS	1419263	8252029	8391	63.85	Bradyrhizobium sp. INPA54B	1419263;2631580;374;41294;356;28211;1224;2;131567;1	super kingdom.Bacteria;phylum.Proteobacteria;class.Alphaproteobacteria;order.Rhizobiales;family.Bradyrhizobiaceae;genus.Bradyrhizobium;species.Bradyrhizobium_sp._INPA54B	100.0	0.47	8213426	8352	1016.8716440618082	yes	yes	yes	yes
1419324.3	Lactobacillus kunkeei EFB6	97.8	97.1	Good	WGS	1419324	1566851	1402	36.9	Lactobacillus kunkeei EFB6	1419324;148814;1578;33958;186826;91061;1239;1783272;2;131567;1	super kingdom.Bacteria;phylum.Firmicutes;class.Bacilli;order.Lactobacillales;family.Lactobacillaceae;genus.Lactobacillus;species.Lactobacillus_kunkeei	97.76	5.31	1520181	1360	894.6303104696086	yes	yes	yes	yes
1419482.3	Chitinophaga jiangningensis strain DSM 27406	97.6	96.5	Good	WGS	1419482	7182135	6037	47.39	Chitinophaga jiangningensis	1419482;79328;563835;1853229;1853228;976;68336;1783270;2;131567;1	super kingdom.Bacteria;phylum.Bacteroidetes;class.Chitinophagia;order.Chitinophagales;family.Chitinophagaceae;genus.Chitinophaga;species.Chitinophaga_jiangningensis	100.0	0.0	7182135	6037	840.5578564034232	yes	yes	yes	yes
1419583.3	Pseudomonas mandelii PD30	98.6	96.5	Good	WGS	1419583	6691076	6103	59.0	Pseudomonas mandelii PD30	1419583;75612;136843;286;135621;72274;1236;1224;2;131567;1	super kingdom.Bacteria;phylum.Proteobacteria;class.Gammaproteobacteria;order.Pseudomonadales;family.Pseudomonadaceae;genus.Pseudomonas;species.Pseudomonas_mandelii	99.38	0.54	6696433	6108	912.1273967797482	yes	yes	yes	yes
1419584.3	Aeromonas hydrophila J-1	99	98.4	Good	Complete	1419584	5000814	4443	60.89	Aeromonas hydrophila J-1	1419584;644;642;84642;135624;1236;1224;2;131567;1	super kingdom.Bacteria;phylum.Proteobacteria;class.Gammaproteobacteria;order.Aeromonadales;family.Aeromonadaceae;genus.Aeromonas;species.Aeromonas_hydrophila	99.97	0.0	5002315	4444	888.3886760429922	yes	yes	yes	yes
1419722.4	Halorubrum sp. SD626R	98.4	95.8	Good	WGS	1419722	3248714	3700	67.54	Halorubrum sp. SD626R	1419722;2642239;56688;1963271;1644055;183963;2290931;28890;2157;131567;1	super kingdom.Archaea;phylum.Euryarchaeota;class.Halobacteria;order.Haloferacales;family.Halorubraceae;genus.Halorubrum;species.Halorubrum_sp._SD626R	97.8	3.19	3216867	3664	1138.9964210519117	yes	yes	yes	yes
1419814.3	Streptococcus sp. VT 162	99.6	99.4	Good	Complete	1419814	2045418	2022	41.1	Streptococcus sp. VT 162	1419814;2608887;1301;1300;186826;91061;1239;1783272;2;131567;1	super kingdom.Bacteria;phylum.Firmicutes;class.Bacilli;order.Lactobacillales;family.Streptococcaceae;genus.Streptococcus;species.Streptococcus_sp._VT_162	99.87	0.2	2043987	2021	988.753842367882	yes	yes	yes	yes
1419876.3	Blastomonas sp. CACIA14H2	95.6	94.2	Good	WGS	1419876	4067409	3843	65.2	Blastomonas sp. CACIA14H2	1419876;2626550;150203;41297;204457;28211;1224;2;131567;1	super kingdom.Bacteria;phylum.Proteobacteria;class.Alphaproteobacteria;order.Sphingomonadales;family.Sphingomonadaceae;genus.Blastomonas;species.Blastomonas_sp._CACIA14H2	96.78	1.31	4146609	3918	944.8684455177713	yes	yes	yes	yes
1420012.3	Klebsiella pneumoniae 30660/NJST258_1	99.3	97.9	Good	Complete	1420012	5540936	5385	57.146	Klebsiella pneumoniae 30660/NJST258_1	1420012;573;570;543;91347;1236;1224;2;131567;1	super kingdom.Bacteria;phylum.Proteobacteria;class.Gammaproteobacteria;order.Enterobacterales;family.Enterobacteriaceae;genus.Klebsiella;species.Klebsiella_pneumoniae	98.81	0.02	5606532	5449	971.9020599543533	yes	yes	yes	yes
1420013.3	Klebsiella pneumoniae 30684/NJST258_2	99.5	97.9	Good	Complete	1420013	5417216	5233	57.4316	Klebsiella pneumoniae 30684/NJST258_2	1420013;573;570;543;91347;1236;1224;2;131567;1	super kingdom.Bacteria;phylum.Proteobacteria;class.Gammaproteobacteria;order.Enterobacterales;family.Enterobacteriaceae;genus.Klebsiella;species.Klebsiella_pneumoniae	99.4	0.02	5448819	5264	966.0809067065726	yes	yes	yes	yes
1420583.3	Sphingobium czechense LL01	99.1	97.7	Good	WGS	1420583	4656115	4757	63.6	Sphingobium czechense LL01	1420583;1090573;165695;41297;204457;28211;1224;2;131567;1	super kingdom.Bacteria;phylum.Proteobacteria;class.Alphaproteobacteria;order.Sphingomonadales;family.Sphingomonadaceae;genus.Sphingobium;species.Sphingobium_czechense	99.32	0.0	4687993	4790	1021.759204845229	yes	yes	yes	yes
1420587.3	Pseudomonas syringae KCTC 12500	99.1	96.7	Good	WGS	1420587	6078111	5267	59.0	Pseudomonas syringae KCTC 12500	1420587;317;251695;136849;286;135621;72274;1236;1224;2;131567;1	super kingdom.Bacteria;phylum.Proteobacteria;class.Gammaproteobacteria;order.Pseudomonadales;family.Pseudomonadaceae;genus.Pseudomonas;species.Pseudomonas_syringae	100.0	0.76	6032266	5227	866.5068814936211	yes	yes	yes	yes
1420589.3	Pseudomonas avellanae CRAFRUed2	98.6	97	Good	WGS	1420589	5646375	5434	58.98	Pseudomonas avellanae CRAFRUed2	1420589;46257;136849;286;135621;72274;1236;1224;2;131567;1	super kingdom.Bacteria;phylum.Proteobacteria;class.Gammaproteobacteria;order.Pseudomonadales;family.Pseudomonadaceae;genus.Pseudomonas;species.Pseudomonas_avellanae	99.19	0.22	5679886	5466	962.3432582977898	yes	yes	yes	yes
1420590.3	Pseudomonas avellanae CRAFRUee3	98.6	96.9	Good	WGS	1420590	5649299	5460	58.97	Pseudomonas avellanae CRAFRUee3	1420590;46257;136849;286;135621;72274;1236;1224;2;131567;1	super kingdom.Bacteria;phylum.Proteobacteria;class.Gammaproteobacteria;order.Pseudomonadales;family.Pseudomonadaceae;genus.Pseudomonas;species.Pseudomonas_avellanae	99.03	0.11	5698304	5507	966.4279055662878	yes	yes	yes	yes
1420591.5	Novosphingobium barchaimii strain NS277	97.9	96.5	Good	WGS	1420591	3552733	3470	63.41	Novosphingobium barchaimii	1420591;165696;41297;204457;28211;1224;2;131567;1	super kingdom.Bacteria;phylum.Proteobacteria;class.Alphaproteobacteria;order.Sphingomonadales;family.Sphingomonadaceae;genus.Novosphingobium;species.Novosphingobium_barchaimii	99.48	0.11	3567359	3484	976.6328536040247	yes	yes	yes	yes
1420591.6	Novosphingobium barchaimii strain 1192	97.6	95.9	Good	WGS	1420591	5793701	5455	64.25874	Novosphingobium barchaimii	1420591;165696;41297;204457;28211;1224;2;131567;1	super kingdom.Bacteria;phylum.Proteobacteria;class.Alphaproteobacteria;order.Sphingomonadales;family.Sphingomonadaceae;genus.Novosphingobium;species.Novosphingobium_barchaimii	99.34	2.9	5666765	5335	941.4542512350521	yes	yes	no	no
1420596.3	Bordetella pertussis CHLA-11	99.1	98	Good	WGS	1420596	4040496	4068	67.8	Bordetella pertussis CHLA-11	1420596;520;517;506;80840;28216;1224;2;131567;1	super kingdom.Bacteria;phylum.Proteobacteria;class.Betaproteobacteria;order.Burkholderiales;family.Alcaligenaceae;genus.Bordetella;species.Bordetella_pertussis	100.0	0.0	4040496	4068	1006.8070850707438	yes	yes	yes	yes
1420599.3	Pseudomonas protegens Cab57	97.7	94.6	Good	Complete	1420599	6827892	6193	63.34	Pseudomonas protegens Cab57	1420599;380021;136843;286;135621;72274;1236;1224;2;131567;1	super kingdom.Bacteria;phylum.Proteobacteria;class.Gammaproteobacteria;order.Pseudomonadales;family.Pseudomonadaceae;genus.Pseudomonas;species.Pseudomonas_protegens	99.06	1.51	6789194	6158	907.0296120570424	yes	yes	yes	yes
1420851.6	Methyloprofundus sedimenti strain WF1	95.4	94.1	Good	WGS	1420851	4290526	4284	41.02	Methyloprofundus sedimenti	1420851;1565313;403;135618;1236;1224;2;131567;1	super kingdom.Bacteria;phylum.Proteobacteria;class.Gammaproteobacteria;order.Methylococcales;family.Methylococcaceae;genus.Methyloprofundus;species.Methyloprofundus_sedimenti	99.66	2.67	4192833	4186	998.3703142958473	yes	yes	yes	yes
1420885.6	Vibrio cholerae MS6	99.7	99.6	Good	Complete	1420885	4030944	3638	47.49	Vibrio cholerae MS6	1420885;666;662;641;135623;1236;1224;2;131567;1	super kingdom.Bacteria;phylum.Proteobacteria;class.Gammaproteobacteria;order.Vibrionales;family.Vibrionaceae;genus.Vibrio;species.Vibrio_cholerae	100.0	0.03	4029735	3637	902.5407377904502	yes	yes	yes	yes
1420891.3	Micromonospora sp. S2509	99	96.5	Good	WGS	1420891	6898708	6868	71.70133	Micromonospora orduensis	1420891;1873;28056;85008;1760;201174;1783272;2;131567;1	super kingdom.Bacteria;phylum.Actinobacteria;class.Actinobacteria;order.Micromonosporales;family.Micromonosporaceae;genus.Micromonospora;species.Micromonospora_orduensis	100.0	1.32	6808831	6779	995.6187780251853	yes	yes	no	no
1420897.3	Micromonospora sp. S4605	98.8	97.2	Good	WGS	1420897	7512417	7467	73.08532	Micromonospora sp. S4605	1420897;2617518;1873;28056;85008;1760;201174;1783272;2;131567;1	super kingdom.Bacteria;phylum.Actinobacteria;class.Actinobacteria;order.Micromonosporales;family.Micromonosporaceae;genus.Micromonospora;species.Micromonospora_sp._S4605	100.0	1.0	7438037	7393	993.945042220145	yes	yes	yes	yes
1420899.3	Streptomyces klenkii strain KCTC 29202	97.9	93.1	Good	WGS	1420899	8230626	7630	72.374054	Streptomyces klenkii	1420899;1883;2062;85011;1760;201174;1783272;2;131567;1	super kingdom.Bacteria;phylum.Actinobacteria;class.Actinobacteria;order.Streptomycetales;family.Streptomycetaceae;genus.Streptomyces;species.Streptomyces_klenkii	99.64	3.3	7995557	7412	927.0148408672467	yes	yes	no	no
1420916.4	Marinobacter similis A3d10	97.4	84.3	Good	Complete	1420916	3975896	4656	57.6	Marinobacter similis	1420916;2742;72275;135622;1236;1224;2;131567;1	super kingdom.Bacteria;phylum.Proteobacteria;class.Gammaproteobacteria;order.Alteromonadales;family.Alteromonadaceae;genus.Marinobacter;species.Marinobacter_similis	94.58	0.0	4203739	4923	1171.100299043304	yes	yes	yes	yes
1420917.4	Marinobacter salarius R9SW1	97	81.3	Good	Complete	1420917	4616532	5522	57.08	Marinobacter salarius	1420917;2742;72275;135622;1236;1224;2;131567;1	super kingdom.Bacteria;phylum.Proteobacteria;class.Gammaproteobacteria;order.Alteromonadales;family.Alteromonadaceae;genus.Marinobacter;species.Marinobacter_salarius	95.48	0.07	4831535	5779	1196.1002041794172	yes	yes	yes	yes
1420917.5	Marinobacter salarius strain SMR5	97.2	95.7	Good	Complete	1420917	4630160	4352	56.99	Marinobacter salarius	1420917;2742;72275;135622;1236;1224;2;131567;1	super kingdom.Bacteria;phylum.Proteobacteria;class.Gammaproteobacteria;order.Alteromonadales;family.Alteromonadaceae;genus.Marinobacter;species.Marinobacter_salarius	100.0	0.56	4604375	4328	939.9755667164383	yes	yes	yes	yes
1420917.9	Marinobacter salarius strain UBA1133	94.5	91.8	Good	WGS	1420917	4352927	4153	57.11	Marinobacter salarius	1420917;2742;72275;135622;1236;1224;2;131567;1	super kingdom.Bacteria;phylum.Proteobacteria;class.Gammaproteobacteria;order.Alteromonadales;family.Alteromonadaceae;genus.Marinobacter;species.Marinobacter_salarius	95.46	0.29	4546138	4337	953.9965570776777	yes	yes	yes	yes
1420917.18	Marinobacter salarius strain HL2708#2	97.5	95.6	Good	Complete	1420917	4548766	4252	56.987984	Marinobacter salarius	1420917;2742;72275;135622;1236;1224;2;131567;1	super kingdom.Bacteria;phylum.Proteobacteria;class.Gammaproteobacteria;order.Alteromonadales;family.Alteromonadaceae;genus.Marinobacter;species.Marinobacter_salarius	99.86	0.07	4551952	4255	934.7638112176929	yes	yes	no	no
1421001.3	Mesotoga sp. Brook.08.YT.4.2.5.1	95.4	93.9	Good	WGS	1421001	2957195	3359	45.91025	Mesotoga sp. Brook.08.YT.4.2.5.1	1421001;1184398;1184396;1643948;1643946;188708;200918;2;131567;1	super kingdom.Bacteria;phylum.Thermotogae;class.Thermotogae;order.Kosmotogales;family.Kosmotogaceae;genus.Mesotoga;species.Mesotoga_sp._Brook.08.YT.4.2.5.1	99.84	0.0	2961934	3364	1135.744415641942	yes	yes	yes	yes
1421002.3	Mesotoga sp. Brook.08.105.5.1	94.9	94.1	Good	WGS	1421002	2992699	3260	45.91	Mesotoga sp. Brook.08.105.5.1	1421002;1184398;1184396;1643948;1643946;188708;200918;2;131567;1	super kingdom.Bacteria;phylum.Thermotogae;class.Thermotogae;order.Kosmotogales;family.Kosmotogaceae;genus.Mesotoga;species.Mesotoga_sp._Brook.08.105.5.1	99.84	0.0	2997495	3265	1089.2428511140135	yes	yes	yes	yes
1421003.4	Mesotoga sp. H07.pep.5.3	94.8	93.4	Good	WGS	1421003	2934119	3054	45.29	Mesotoga sp. H07.pep.5.3	1421003;1184398;1184396;1643948;1643946;188708;200918;2;131567;1	super kingdom.Bacteria;phylum.Thermotogae;class.Thermotogae;order.Kosmotogales;family.Kosmotogaceae;genus.Mesotoga;species.Mesotoga_sp._H07.pep.5.3	98.12	0.31	2980919	3103	1040.9541487038057	yes	yes	yes	yes
1421011.4	Lactobacillus acidophilus CFH	99.6	99.1	Good	WGS	1421011	1970999	1867	34.65	Lactobacillus acidophilus CFH	1421011;1579;1578;33958;186826;91061;1239;1783272;2;131567;1	super kingdom.Bacteria;phylum.Firmicutes;class.Bacilli;order.Lactobacillales;family.Lactobacillaceae;genus.Lactobacillus;species.Lactobacillus_acidophilus	98.78	0.44	1986494	1882	947.3977771893598	yes	yes	yes	yes
1421012.3	Enterococcus faecalis Efa HS0914	99.3	98.2	Good	WGS	1421012	2816079	2688	37.3	Enterococcus faecalis Efa HS0914	1421012;1351;1350;81852;186826;91061;1239;1783272;2;131567;1	super kingdom.Bacteria;phylum.Firmicutes;class.Bacilli;order.Lactobacillales;family.Enterococcaceae;genus.Enterococcus;species.Enterococcus_faecalis	97.38	0.19	2886214	2755	954.5376746145643	yes	yes	yes	yes
1421013.3	Rhodopseudomonas palustris JSC-3b	98.7	97.9	Good	WGS	1421013	4065668	3765	64.2	Rhodopseudomonas palustris JSC-3b	1421013;1076;1073;41294;356;28211;1224;2;131567;1	super kingdom.Bacteria;phylum.Proteobacteria;class.Alphaproteobacteria;order.Rhizobiales;family.Bradyrhizobiaceae;genus.Rhodopseudomonas;species.Rhodopseudomonas_palustris	98.9	0.34	4096804	3794	926.0877503536904	yes	yes	yes	yes
1421014.3	Rhodopseudomonas palustris PSBS	98.2	88.6	Good	WGS	1421014	3952253	4318	64.12459	Rhodopseudomonas palustris PSBS	1421014;1076;1073;41294;356;28211;1224;2;131567;1	super kingdom.Bacteria;phylum.Proteobacteria;class.Alphaproteobacteria;order.Rhizobiales;family.Bradyrhizobiaceae;genus.Rhodopseudomonas;species.Rhodopseudomonas_palustris	93.1	0.57	4219337	4610	1092.5887171373133	yes	yes	yes	yes
1421015.4	Klebsiella oxytoca TDB-1 strain TDB-1	99.6	97.6	Good	WGS	1421015	6135280	5982	55.86	Klebsiella oxytoca TDB-1	1421015;571;570;543;91347;1236;1224;2;131567;1	super kingdom.Bacteria;phylum.Proteobacteria;class.Gammaproteobacteria;order.Enterobacterales;family.Enterobacteriaceae;genus.Klebsiella;species.Klebsiella_oxytoca	99.85	1.29	6066126	5915	975.086900601801	yes	yes	yes	yes
1421016.3	Thermoanaerobacterium aotearoense SCUT27	98.9	98.2	Good	WGS	1421016	2808044	2856	34.9	Thermoanaerobacterium aotearoense SCUT27	1421016;47490;28895;543371;68295;186801;1239;1783272;2;131567;1	super kingdom.Bacteria;phylum.Firmicutes;class.Clostridia;order.Thermoanaerobacterales;family.Thermoanaerobacterales_Family_III._Incertae_Sedis;genus.Thermoanaerobacterium;species.Thermoanaerobacterium_aotearoense	99.52	0.0	2821588	2870	1017.1577140248681	yes	yes	yes	yes
1421017.3	Streptomyces rimosus R6-500	97.5	93.6	Good	WGS	1421017	8881740	7978	72.0	Streptomyces rimosus R6-500	1421017;1927;1883;2062;85011;1760;201174;1783272;2;131567;1	super kingdom.Bacteria;phylum.Actinobacteria;class.Actinobacteria;order.Streptomycetales;family.Streptomycetaceae;genus.Streptomyces;species.Streptomyces_rimosus	99.41	2.21	8740150	7851	898.2683363557834	yes	yes	yes	yes
1421338.3	Enterobacter asburiae L1	97.9	96.7	Good	WGS	1421338	4498316	4186	55.9	Enterobacter asburiae L1	1421338;61645;354276;547;543;91347;1236;1224;2;131567;1	super kingdom.Bacteria;phylum.Proteobacteria;class.Gammaproteobacteria;order.Enterobacterales;family.Enterobacteriaceae;genus.Enterobacter;species.Enterobacter_asburiae	98.23	0.73	4545590	4230	930.5722689463854	yes	yes	yes	yes
1421338.8	Enterobacter asburiae L1	99.3	98.7	Good	Complete	1421338	4561905	4304	56.06	Enterobacter asburiae L1	1421338;61645;354276;547;543;91347;1236;1224;2;131567;1	super kingdom.Bacteria;phylum.Proteobacteria;class.Gammaproteobacteria;order.Enterobacterales;family.Enterobacteriaceae;genus.Enterobacter;species.Enterobacter_asburiae	99.07	0.43	4584829	4326	943.5466404526755	yes	yes	yes	yes
1421430.4	Pseudomonas granadensis strain LMG 27940	99.6	98.2	Good	Complete	1421430	5943170	5380	60.15	Pseudomonas granadensis	1421430;286;135621;72274;1236;1224;2;131567;1	super kingdom.Bacteria;phylum.Proteobacteria;class.Gammaproteobacteria;order.Pseudomonadales;family.Pseudomonadaceae;genus.Pseudomonas;species.Pseudomonas_granadensis	99.93	0.14	5939013	5376	905.2009146974422	yes	yes	yes	yes
1421531.3	Pseudomonas aeruginosa 0C2E	99.8	98.4	Good	WGS	1421531	6933145	6839	66.06	Pseudomonas aeruginosa 0C2E	1421531;287;136841;286;135621;72274;1236;1224;2;131567;1	super kingdom.Bacteria;phylum.Proteobacteria;class.Gammaproteobacteria;order.Pseudomonadales;family.Pseudomonadaceae;genus.Pseudomonas;species.Pseudomonas_aeruginosa	98.59	0.22	7016643	6921	986.3691226701999	yes	yes	yes	yes
1421551.3	Borrelia garinii SZ	99.8	99.8	Good	Complete	1421551	902487	833	28.4	Borreliella garinii SZ	1421551;29519;64895;1643685;136;203692;203691;2;131567;1	super kingdom.Bacteria;phylum.Spirochaetes;class.Spirochaetia;order.Spirochaetales;family.Borreliaceae;genus.Borreliella;species.Borreliella_garinii	100.0	0.0	902487	833	923.004985113359	yes	yes	yes	yes
1421829.3	Staphylococcus aureus F22648	100	100	Good	WGS	1421829	2856890	2706	32.7	Staphylococcus aureus F22648	1421829;1280;1279;90964;1385;91061;1239;1783272;2;131567;1	super kingdom.Bacteria;phylum.Firmicutes;class.Bacilli;order.Bacillales;family.Staphylococcaceae;genus.Staphylococcus;species.Staphylococcus_aureus	99.51	0.08	2868651	2717	947.135081960127	yes	yes	yes	yes
1421830.3	Staphylococcus aureus F23610	100	99.9	Good	WGS	1421830	2924512	2782	32.8	Staphylococcus aureus F23610	1421830;1280;1279;90964;1385;91061;1239;1783272;2;131567;1	super kingdom.Bacteria;phylum.Firmicutes;class.Bacilli;order.Bacillales;family.Staphylococcaceae;genus.Staphylococcus;species.Staphylococcus_aureus	99.51	0.8	2915474	2773	951.1317885187794	yes	yes	yes	yes
1421831.3	Staphylococcus aureus F23613	100	99.9	Good	WGS	1421831	2971012	2846	32.7	Staphylococcus aureus F23613	1421831;1280;1279;90964;1385;91061;1239;1783272;2;131567;1	super kingdom.Bacteria;phylum.Firmicutes;class.Bacilli;order.Bacillales;family.Staphylococcaceae;genus.Staphylococcus;species.Staphylococcus_aureus	99.37	0.97	2960945	2836	957.8023232447749	yes	yes	yes	yes
1421832.3	Staphylococcus aureus F26032	100	100	Good	WGS	1421832	2930108	2785	32.7	Staphylococcus aureus F26032	1421832;1280;1279;90964;1385;91061;1239;1783272;2;131567;1	super kingdom.Bacteria;phylum.Firmicutes;class.Bacilli;order.Bacillales;family.Staphylococcaceae;genus.Staphylococcus;species.Staphylococcus_aureus	99.51	0.64	2925719	2781	950.5355777502897	yes	yes	yes	yes
1421833.3	Staphylococcus aureus F26051	99.8	99.4	Good	WGS	1421833	2863502	2702	32.7	Staphylococcus aureus F26051	1421833;1280;1279;90964;1385;91061;1239;1783272;2;131567;1	super kingdom.Bacteria;phylum.Firmicutes;class.Bacilli;order.Bacillales;family.Staphylococcaceae;genus.Staphylococcus;species.Staphylococcus_aureus	99.37	0.66	2862643	2701	943.5336505460164	yes	yes	yes	yes
1421834.3	Staphylococcus aureus F27252	100	100	Good	WGS	1421834	2931428	2792	32.7	Staphylococcus aureus F27252	1421834;1280;1279;90964;1385;91061;1239;1783272;2;131567;1	super kingdom.Bacteria;phylum.Firmicutes;class.Bacilli;order.Bacillales;family.Staphylococcaceae;genus.Staphylococcus;species.Staphylococcus_aureus	99.51	0.64	2927037	2788	952.499063045667	yes	yes	yes	yes
1421835.3	Staphylococcus aureus F36090	100	99.9	Good	WGS	1421835	2934714	2779	32.7	Staphylococcus aureus F36090	1421835;1280;1279;90964;1385;91061;1239;1783272;2;131567;1	super kingdom.Bacteria;phylum.Firmicutes;class.Bacilli;order.Bacillales;family.Staphylococcaceae;genus.Staphylococcus;species.Staphylococcus_aureus	99.51	0.64	2930319	2775	946.9958731455517	yes	yes	yes	yes
1421836.3	Staphylococcus aureus F36091	100	100	Good	WGS	1421836	2937481	2798	32.8	Staphylococcus aureus F36091	1421836;1280;1279;90964;1385;91061;1239;1783272;2;131567;1	super kingdom.Bacteria;phylum.Firmicutes;class.Bacilli;order.Bacillales;family.Staphylococcaceae;genus.Staphylococcus;species.Staphylococcus_aureus	99.51	0.64	2933081	2794	952.5819436967475	yes	yes	yes	yes
1421837.3	Staphylococcus aureus F36097	100	99.9	Good	WGS	1421837	2923071	2773	32.7	Staphylococcus aureus F36097	1421837;1280;1279;90964;1385;91061;1239;1783272;2;131567;1	super kingdom.Bacteria;phylum.Firmicutes;class.Bacilli;order.Bacillales;family.Staphylococcaceae;genus.Staphylococcus;species.Staphylococcus_aureus	99.51	0.8	2914037	2764	948.512321566267	yes	yes	yes	yes
1421838.3	Staphylococcus aureus F36099	100	99.9	Good	WGS	1421838	2925782	2796	32.8	Staphylococcus aureus F36099	1421838;1280;1279;90964;1385;91061;1239;1783272;2;131567;1	super kingdom.Bacteria;phylum.Firmicutes;class.Bacilli;order.Bacillales;family.Staphylococcaceae;genus.Staphylococcus;species.Staphylococcus_aureus	99.51	0.8	2916740	2787	955.5188326693501	yes	yes	yes	yes
1421839.3	Staphylococcus aureus F45779	100	99.9	Good	WGS	1421839	2888841	2730	32.7	Staphylococcus aureus F45779	1421839;1280;1279;90964;1385;91061;1239;1783272;2;131567;1	super kingdom.Bacteria;phylum.Firmicutes;class.Bacilli;order.Bacillales;family.Staphylococcaceae;genus.Staphylococcus;species.Staphylococcus_aureus	99.51	0.64	2884514	2726	945.0465485693603	yes	yes	yes	yes
1421840.3	Staphylococcus aureus F64891	100	99.9	Good	WGS	1421840	2917013	2761	32.8	Staphylococcus aureus F64891	1421840;1280;1279;90964;1385;91061;1239;1783272;2;131567;1	super kingdom.Bacteria;phylum.Firmicutes;class.Bacilli;order.Bacillales;family.Staphylococcaceae;genus.Staphylococcus;species.Staphylococcus_aureus	99.51	0.8	2907998	2752	946.3555339446589	yes	yes	yes	yes
1421841.3	Staphylococcus aureus F64894	100	99.9	Good	WGS	1421841	2915627	2772	32.7	Staphylococcus aureus F64894	1421841;1280;1279;90964;1385;91061;1239;1783272;2;131567;1	super kingdom.Bacteria;phylum.Firmicutes;class.Bacilli;order.Bacillales;family.Staphylococcaceae;genus.Staphylococcus;species.Staphylococcus_aureus	99.51	0.8	2906616	2763	950.5899644122237	yes	yes	yes	yes
1421842.3	Staphylococcus aureus F64896	100	99.9	Good	WGS	1421842	2861110	2693	32.7	Staphylococcus aureus F64896	1421842;1280;1279;90964;1385;91061;1239;1783272;2;131567;1	super kingdom.Bacteria;phylum.Firmicutes;class.Bacilli;order.Bacillales;family.Staphylococcaceae;genus.Staphylococcus;species.Staphylococcus_aureus	99.51	0.64	2856825	2689	941.2547145869978	yes	yes	yes	yes
1421843.3	Staphylococcus aureus F64897	100	100	Good	WGS	1421843	2866265	2708	32.7	Staphylococcus aureus F64897	1421843;1280;1279;90964;1385;91061;1239;1783272;2;131567;1	super kingdom.Bacteria;phylum.Firmicutes;class.Bacilli;order.Bacillales;family.Staphylococcaceae;genus.Staphylococcus;species.Staphylococcus_aureus	99.51	0.64	2861972	2704	944.803093810841	yes	yes	yes	yes
1421844.3	Staphylococcus aureus F71592	100	100	Good	WGS	1421844	2889968	2714	32.7	Staphylococcus aureus F71592	1421844;1280;1279;90964;1385;91061;1239;1783272;2;131567;1	super kingdom.Bacteria;phylum.Firmicutes;class.Bacilli;order.Bacillales;family.Staphylococcaceae;genus.Staphylococcus;species.Staphylococcus_aureus	99.51	0.64	2885640	2710	939.1330865943085	yes	yes	yes	yes
1421845.3	Staphylococcus aureus F91084	100	100	Good	WGS	1421845	2930360	2776	32.7	Staphylococcus aureus F91084	1421845;1280;1279;90964;1385;91061;1239;1783272;2;131567;1	super kingdom.Bacteria;phylum.Firmicutes;class.Bacilli;order.Bacillales;family.Staphylococcaceae;genus.Staphylococcus;species.Staphylococcus_aureus	99.51	0.64	2925971	2772	947.3778106481575	yes	yes	yes	yes
1421846.3	Staphylococcus aureus H22656	100	100	Good	WGS	1421846	2926801	2788	32.7	Staphylococcus aureus H22656	1421846;1280;1279;90964;1385;91061;1239;1783272;2;131567;1	super kingdom.Bacteria;phylum.Firmicutes;class.Bacilli;order.Bacillales;family.Staphylococcaceae;genus.Staphylococcus;species.Staphylococcus_aureus	99.51	0.64	2922417	2784	952.6361227709804	yes	yes	yes	yes
1421847.3	Staphylococcus aureus H31084	100	99.9	Good	WGS	1421847	2866469	2701	32.7	Staphylococcus aureus H31084	1421847;1280;1279;90964;1385;91061;1239;1783272;2;131567;1	super kingdom.Bacteria;phylum.Firmicutes;class.Bacilli;order.Bacillales;family.Staphylococcaceae;genus.Staphylococcus;species.Staphylococcus_aureus	99.51	0.64	2862176	2697	942.2900618270854	yes	yes	yes	yes
1421848.3	Staphylococcus aureus H31085	100	99.9	Good	WGS	1421848	2864890	2700	32.7	Staphylococcus aureus H31085	1421848;1280;1279;90964;1385;91061;1239;1783272;2;131567;1	super kingdom.Bacteria;phylum.Firmicutes;class.Bacilli;order.Bacillales;family.Staphylococcaceae;genus.Staphylococcus;species.Staphylococcus_aureus	99.51	0.64	2860599	2696	942.4599533174695	yes	yes	yes	yes
1421849.3	Staphylococcus aureus H31086	100	99.9	Good	WGS	1421849	2864351	2704	32.7	Staphylococcus aureus H31086	1421849;1280;1279;90964;1385;91061;1239;1783272;2;131567;1	super kingdom.Bacteria;phylum.Firmicutes;class.Bacilli;order.Bacillales;family.Staphylococcaceae;genus.Staphylococcus;species.Staphylococcus_aureus	99.51	0.64	2860061	2700	944.0358090264508	yes	yes	yes	yes
1421850.3	Staphylococcus aureus H47139	100	100	Good	WGS	1421850	2822779	2651	32.8	Staphylococcus aureus H47139	1421850;1280;1279;90964;1385;91061;1239;1783272;2;131567;1	super kingdom.Bacteria;phylum.Firmicutes;class.Bacilli;order.Bacillales;family.Staphylococcaceae;genus.Staphylococcus;species.Staphylococcus_aureus	99.51	0.08	2834400	2662	939.1758396838837	yes	yes	yes	yes
1421851.3	Staphylococcus aureus H65853	100	99.9	Good	WGS	1421851	2933435	2790	32.7	Staphylococcus aureus H65853	1421851;1280;1279;90964;1385;91061;1239;1783272;2;131567;1	super kingdom.Bacteria;phylum.Firmicutes;class.Bacilli;order.Bacillales;family.Staphylococcaceae;genus.Staphylococcus;species.Staphylococcus_aureus	99.51	0.64	2929041	2786	951.164562052904	yes	yes	yes	yes
1421852.3	Staphylococcus aureus H65856	100	99.9	Good	WGS	1421852	2740878	2541	32.8	Staphylococcus aureus H65856	1421852;1280;1279;90964;1385;91061;1239;1783272;2;131567;1	super kingdom.Bacteria;phylum.Firmicutes;class.Bacilli;order.Bacillales;family.Staphylococcaceae;genus.Staphylococcus;species.Staphylococcus_aureus	99.51	0.08	2752162	2551	926.907645698182	yes	yes	yes	yes
1421853.3	Staphylococcus aureus H65863	100	99.9	Good	WGS	1421853	2870253	2696	32.8	Staphylococcus aureus H65863	1421853;1280;1279;90964;1385;91061;1239;1783272;2;131567;1	super kingdom.Bacteria;phylum.Firmicutes;class.Bacilli;order.Bacillales;family.Staphylococcaceae;genus.Staphylococcus;species.Staphylococcus_aureus	99.37	0.08	2886127	2711	939.3211040262609	yes	yes	yes	yes
1421854.3	Staphylococcus aureus H65878	99.9	99.8	Good	WGS	1421854	2890902	2732	32.7	Staphylococcus aureus H65878	1421854;1280;1279;90964;1385;91061;1239;1783272;2;131567;1	super kingdom.Bacteria;phylum.Firmicutes;class.Bacilli;order.Bacillales;family.Staphylococcaceae;genus.Staphylococcus;species.Staphylococcus_aureus	99.51	0.64	2886572	2728	945.0656349469198	yes	yes	yes	yes
1421855.3	Staphylococcus aureus H65881	100	100	Good	WGS	1421855	2873227	2717	32.7	Staphylococcus aureus H65881	1421855;1280;1279;90964;1385;91061;1239;1783272;2;131567;1	super kingdom.Bacteria;phylum.Firmicutes;class.Bacilli;order.Bacillales;family.Staphylococcaceae;genus.Staphylococcus;species.Staphylococcus_aureus	99.37	0.08	2889117	2732	945.6176402686357	yes	yes	yes	yes
1421856.3	Staphylococcus aureus H65882	99.9	99.9	Good	WGS	1421856	2873951	2717	32.7	Staphylococcus aureus H65882	1421856;1280;1279;90964;1385;91061;1239;1783272;2;131567;1	super kingdom.Bacteria;phylum.Firmicutes;class.Bacilli;order.Bacillales;family.Staphylococcaceae;genus.Staphylococcus;species.Staphylococcus_aureus	99.37	0.08	2889845	2732	945.3794234638882	yes	yes	yes	yes
1421857.3	Staphylococcus aureus H65883	100	99.9	Good	WGS	1421857	2840408	2669	32.7	Staphylococcus aureus H65883	1421857;1280;1279;90964;1385;91061;1239;1783272;2;131567;1	super kingdom.Bacteria;phylum.Firmicutes;class.Bacilli;order.Bacillales;family.Staphylococcaceae;genus.Staphylococcus;species.Staphylococcus_aureus	99.37	0.08	2856117	2684	939.7374127180365	yes	yes	yes	yes
1421858.3	Staphylococcus aureus H68996	100	99.9	Good	WGS	1421858	2932589	2796	32.7	Staphylococcus aureus H68996	1421858;1280;1279;90964;1385;91061;1239;1783272;2;131567;1	super kingdom.Bacteria;phylum.Firmicutes;class.Bacilli;order.Bacillales;family.Staphylococcaceae;genus.Staphylococcus;species.Staphylococcus_aureus	99.51	0.64	2928197	2792	953.4877605570937	yes	yes	yes	yes
1421859.3	Staphylococcus aureus H71778	100	99.9	Good	WGS	1421859	2862590	2695	32.7	Staphylococcus aureus H71778	1421859;1280;1279;90964;1385;91061;1239;1783272;2;131567;1	super kingdom.Bacteria;phylum.Firmicutes;class.Bacilli;order.Bacillales;family.Staphylococcaceae;genus.Staphylococcus;species.Staphylococcus_aureus	99.51	0.64	2858303	2691	941.4677170334985	yes	yes	yes	yes
1421860.3	Staphylococcus aureus H72131	100	100	Good	WGS	1421860	2821807	2655	32.8	Staphylococcus aureus H72131	1421860;1280;1279;90964;1385;91061;1239;1783272;2;131567;1	super kingdom.Bacteria;phylum.Firmicutes;class.Bacilli;order.Bacillales;family.Staphylococcaceae;genus.Staphylococcus;species.Staphylococcus_aureus	99.51	0.08	2833424	2666	940.9110673164341	yes	yes	yes	yes
1421861.3	Staphylococcus aureus H72152	100	99.9	Good	WGS	1421861	2931132	2794	32.7	Staphylococcus aureus H72152	1421861;1280;1279;90964;1385;91061;1239;1783272;2;131567;1	super kingdom.Bacteria;phylum.Firmicutes;class.Bacilli;order.Bacillales;family.Staphylococcaceae;genus.Staphylococcus;species.Staphylococcus_aureus	99.51	0.64	2926742	2790	953.2784235849965	yes	yes	yes	yes
1421862.3	Staphylococcus aureus H75421	100	100	Good	WGS	1421862	2928536	2788	32.7	Staphylococcus aureus H75421	1421862;1280;1279;90964;1385;91061;1239;1783272;2;131567;1	super kingdom.Bacteria;phylum.Firmicutes;class.Bacilli;order.Bacillales;family.Staphylococcaceae;genus.Staphylococcus;species.Staphylococcus_aureus	99.51	0.64	2924150	2784	952.0715421575501	yes	yes	yes	yes
1421863.3	Staphylococcus aureus H75430	100	99.9	Good	WGS	1421863	2896437	2729	32.7	Staphylococcus aureus H75430	1421863;1280;1279;90964;1385;91061;1239;1783272;2;131567;1	super kingdom.Bacteria;phylum.Firmicutes;class.Bacilli;order.Bacillales;family.Staphylococcaceae;genus.Staphylococcus;species.Staphylococcus_aureus	99.51	0.64	2892099	2725	942.2222406632691	yes	yes	yes	yes
1421864.3	Staphylococcus aureus H84956	100	99.9	Good	WGS	1421864	2869611	2709	32.7	Staphylococcus aureus H84956	1421864;1280;1279;90964;1385;91061;1239;1783272;2;131567;1	super kingdom.Bacteria;phylum.Firmicutes;class.Bacilli;order.Bacillales;family.Staphylococcaceae;genus.Staphylococcus;species.Staphylococcus_aureus	99.51	0.64	2865313	2705	944.050440562689	yes	yes	yes	yes
1421865.3	Staphylococcus aureus H84958	100	99.9	Good	WGS	1421865	2866632	2706	32.7	Staphylococcus aureus H84958	1421865;1280;1279;90964;1385;91061;1239;1783272;2;131567;1	super kingdom.Bacteria;phylum.Firmicutes;class.Bacilli;order.Bacillales;family.Staphylococcaceae;genus.Staphylococcus;species.Staphylococcus_aureus	99.51	0.64	2862338	2702	943.9835547024845	yes	yes	yes	yes
1421866.3	Staphylococcus aureus H84959	100	99.9	Good	WGS	1421866	2860958	2709	32.7	Staphylococcus aureus H84959	1421866;1280;1279;90964;1385;91061;1239;1783272;2;131567;1	super kingdom.Bacteria;phylum.Firmicutes;class.Bacilli;order.Bacillales;family.Staphylococcaceae;genus.Staphylococcus;species.Staphylococcus_aureus	99.51	0.64	2856673	2705	946.9057186454312	yes	yes	yes	yes
1421867.3	Staphylococcus aureus H88185	100	100	Good	WGS	1421867	2835467	2669	32.8	Staphylococcus aureus H88185	1421867;1280;1279;90964;1385;91061;1239;1783272;2;131567;1	super kingdom.Bacteria;phylum.Firmicutes;class.Bacilli;order.Bacillales;family.Staphylococcaceae;genus.Staphylococcus;species.Staphylococcus_aureus	99.51	0.08	2847140	2680	941.295475459584	yes	yes	yes	yes
1421868.3	Staphylococcus aureus H88188	100	100	Good	WGS	1421868	2827690	2653	32.8	Staphylococcus aureus H88188	1421868;1280;1279;90964;1385;91061;1239;1783272;2;131567;1	super kingdom.Bacteria;phylum.Firmicutes;class.Bacilli;order.Bacillales;family.Staphylococcaceae;genus.Staphylococcus;species.Staphylococcus_aureus	99.51	0.16	2837052	2662	938.2979233373234	yes	yes	yes	yes
1421869.3	Staphylococcus aureus M17074	100	99.9	Good	WGS	1421869	2893782	2731	32.7	Staphylococcus aureus M17074	1421869;1280;1279;90964;1385;91061;1239;1783272;2;131567;1	super kingdom.Bacteria;phylum.Firmicutes;class.Bacilli;order.Bacillales;family.Staphylococcaceae;genus.Staphylococcus;species.Staphylococcus_aureus	99.51	0.08	2905695	2742	943.6640803663151	yes	yes	yes	yes
1421870.3	Staphylococcus aureus M42184	100	99.8	Good	WGS	1421870	2864791	2694	32.7	Staphylococcus aureus M42184	1421870;1280;1279;90964;1385;91061;1239;1783272;2;131567;1	super kingdom.Bacteria;phylum.Firmicutes;class.Bacilli;order.Bacillales;family.Staphylococcaceae;genus.Staphylococcus;species.Staphylococcus_aureus	99.37	0.66	2863932	2693	940.3156220189585	yes	yes	yes	yes
1421871.3	Staphylococcus aureus M67938	100	99.9	Good	WGS	1421871	2880263	2718	32.7	Staphylococcus aureus M67938	1421871;1280;1279;90964;1385;91061;1239;1783272;2;131567;1	super kingdom.Bacteria;phylum.Firmicutes;class.Bacilli;order.Bacillales;family.Staphylococcaceae;genus.Staphylococcus;species.Staphylococcus_aureus	99.49	0.64	2876524	2714	943.4998630291282	yes	yes	yes	yes
1421872.3	Staphylococcus aureus M70017	100	100	Good	WGS	1421872	2863120	2700	32.7	Staphylococcus aureus M70017	1421872;1280;1279;90964;1385;91061;1239;1783272;2;131567;1	super kingdom.Bacteria;phylum.Firmicutes;class.Bacilli;order.Bacillales;family.Staphylococcaceae;genus.Staphylococcus;species.Staphylococcus_aureus	99.51	0.64	2858832	2696	943.0424732897911	yes	yes	yes	yes
1421873.3	Staphylococcus aureus M70018	100	100	Good	WGS	1421873	2860055	2697	32.7	Staphylococcus aureus M70018	1421873;1280;1279;90964;1385;91061;1239;1783272;2;131567;1	super kingdom.Bacteria;phylum.Firmicutes;class.Bacilli;order.Bacillales;family.Staphylococcaceae;genus.Staphylococcus;species.Staphylococcus_aureus	99.51	0.64	2855771	2693	943.0027827861547	yes	yes	yes	yes
1421874.3	Staphylococcus aureus M72097	100	100	Good	WGS	1421874	2877994	2720	32.7	Staphylococcus aureus M72097	1421874;1280;1279;90964;1385;91061;1239;1783272;2;131567;1	super kingdom.Bacteria;phylum.Firmicutes;class.Bacilli;order.Bacillales;family.Staphylococcaceae;genus.Staphylococcus;species.Staphylococcus_aureus	99.51	0.64	2873683	2716	945.1286032593017	yes	yes	yes	yes
1421875.3	Staphylococcus aureus M79254	100	100	Good	WGS	1421875	2903202	2762	32.7	Staphylococcus aureus M79254	1421875;1280;1279;90964;1385;91061;1239;1783272;2;131567;1	super kingdom.Bacteria;phylum.Firmicutes;class.Bacilli;order.Bacillales;family.Staphylococcaceae;genus.Staphylococcus;species.Staphylococcus_aureus	99.51	0.64	2898854	2758	951.410453924206	yes	yes	yes	yes
1421876.3	Staphylococcus aureus M79256	100	99.9	Good	WGS	1421876	2895772	2747	32.7	Staphylococcus aureus M79256	1421876;1280;1279;90964;1385;91061;1239;1783272;2;131567;1	super kingdom.Bacteria;phylum.Firmicutes;class.Bacilli;order.Bacillales;family.Staphylococcaceae;genus.Staphylococcus;species.Staphylococcus_aureus	99.51	0.64	2891435	2743	948.663898721569	yes	yes	yes	yes
1421877.3	Staphylococcus aureus M79671	100	99.9	Good	WGS	1421877	2819271	2643	32.8	Staphylococcus aureus M79671	1421877;1280;1279;90964;1385;91061;1239;1783272;2;131567;1	super kingdom.Bacteria;phylum.Firmicutes;class.Bacilli;order.Bacillales;family.Staphylococcaceae;genus.Staphylococcus;species.Staphylococcus_aureus	99.51	0.08	2830878	2654	937.5183247035019	yes	yes	yes	yes
1421878.3	Staphylococcus aureus M79684	100	99.8	Good	WGS	1421878	2910775	2748	32.7	Staphylococcus aureus M79684	1421878;1280;1279;90964;1385;91061;1239;1783272;2;131567;1	super kingdom.Bacteria;phylum.Firmicutes;class.Bacilli;order.Bacillales;family.Staphylococcaceae;genus.Staphylococcus;species.Staphylococcus_aureus	99.51	0.64	2906415	2744	944.1184414476254	yes	yes	yes	yes
1421879.3	Staphylococcus aureus M79686	99.9	99.7	Good	WGS	1421879	2909628	2746	32.7	Staphylococcus aureus M79686	1421879;1280;1279;90964;1385;91061;1239;1783272;2;131567;1	super kingdom.Bacteria;phylum.Firmicutes;class.Bacilli;order.Bacillales;family.Staphylococcaceae;genus.Staphylococcus;species.Staphylococcus_aureus	99.51	0.64	2905270	2742	943.8021251036909	yes	yes	yes	yes
1421880.3	Staphylococcus aureus M86940	100	100	Good	WGS	1421880	2858433	2704	32.7	Staphylococcus aureus M86940	1421880;1280;1279;90964;1385;91061;1239;1783272;2;131567;1	super kingdom.Bacteria;phylum.Firmicutes;class.Bacilli;order.Bacillales;family.Staphylococcaceae;genus.Staphylococcus;species.Staphylococcus_aureus	99.51	0.64	2854152	2700	945.9902626068969	yes	yes	yes	yes
1421881.3	Staphylococcus aureus M86943	100	100	Good	WGS	1421881	2859903	2708	32.7	Staphylococcus aureus M86943	1421881;1280;1279;90964;1385;91061;1239;1783272;2;131567;1	super kingdom.Bacteria;phylum.Firmicutes;class.Bacilli;order.Bacillales;family.Staphylococcaceae;genus.Staphylococcus;species.Staphylococcus_aureus	99.51	0.64	2855620	2704	946.9047002052093	yes	yes	yes	yes
1421882.3	Staphylococcus aureus M90388	100	99.6	Good	WGS	1421882	2866866	2698	32.7	Staphylococcus aureus M90388	1421882;1280;1279;90964;1385;91061;1239;1783272;2;131567;1	super kingdom.Bacteria;phylum.Firmicutes;class.Bacilli;order.Bacillales;family.Staphylococcaceae;genus.Staphylococcus;species.Staphylococcus_aureus	99.37	0.66	2866006	2697	941.0308282676309	yes	yes	yes	yes
1421883.3	Staphylococcus aureus T13125	100	99.9	Good	WGS	1421883	2938608	2799	32.7	Staphylococcus aureus T13125	1421883;1280;1279;90964;1385;91061;1239;1783272;2;131567;1	super kingdom.Bacteria;phylum.Firmicutes;class.Bacilli;order.Bacillales;family.Staphylococcaceae;genus.Staphylococcus;species.Staphylococcus_aureus	99.51	0.64	2934207	2795	952.5571985889203	yes	yes	yes	yes
1421884.3	Staphylococcus aureus T13126	99.9	99.2	Good	WGS	1421884	2936309	2781	32.8	Staphylococcus aureus T13126	1421884;1280;1279;90964;1385;91061;1239;1783272;2;131567;1	super kingdom.Bacteria;phylum.Firmicutes;class.Bacilli;order.Bacillales;family.Staphylococcaceae;genus.Staphylococcus;species.Staphylococcus_aureus	99.51	1.53	2906086	2752	946.9781692627128	yes	yes	yes	yes
1421885.3	Staphylococcus aureus T13127	100	99.9	Good	WGS	1421885	2938963	2799	32.7	Staphylococcus aureus T13127	1421885;1280;1279;90964;1385;91061;1239;1783272;2;131567;1	super kingdom.Bacteria;phylum.Firmicutes;class.Bacilli;order.Bacillales;family.Staphylococcaceae;genus.Staphylococcus;species.Staphylococcus_aureus	99.51	0.64	2934561	2795	952.4422903459837	yes	yes	yes	yes
1421886.3	Staphylococcus aureus T24515	100	99.9	Good	WGS	1421886	2879077	2722	32.7	Staphylococcus aureus T24515	1421886;1280;1279;90964;1385;91061;1239;1783272;2;131567;1	super kingdom.Bacteria;phylum.Firmicutes;class.Bacilli;order.Bacillales;family.Staphylococcaceae;genus.Staphylococcus;species.Staphylococcus_aureus	99.49	0.64	2875339	2718	945.2798435245375	yes	yes	yes	yes
1421887.3	Staphylococcus aureus T32086	100	99.9	Good	WGS	1421887	2864741	2703	32.8	Staphylococcus aureus T32086	1421887;1280;1279;90964;1385;91061;1239;1783272;2;131567;1	super kingdom.Bacteria;phylum.Firmicutes;class.Bacilli;order.Bacillales;family.Staphylococcaceae;genus.Staphylococcus;species.Staphylococcus_aureus	99.51	0.64	2860450	2699	943.5578318096804	yes	yes	yes	yes
1421888.3	Staphylococcus aureus T32092	100	99.9	Good	WGS	1421888	2861101	2700	32.7	Staphylococcus aureus T32092	1421888;1280;1279;90964;1385;91061;1239;1783272;2;131567;1	super kingdom.Bacteria;phylum.Firmicutes;class.Bacilli;order.Bacillales;family.Staphylococcaceae;genus.Staphylococcus;species.Staphylococcus_aureus	99.51	0.64	2856816	2696	943.7079601906458	yes	yes	yes	yes
1421889.3	Staphylococcus aureus T35622	99.9	99.9	Good	WGS	1421889	2896821	2735	32.7	Staphylococcus aureus T35622	1421889;1280;1279;90964;1385;91061;1239;1783272;2;131567;1	super kingdom.Bacteria;phylum.Firmicutes;class.Bacilli;order.Bacillales;family.Staphylococcaceae;genus.Staphylococcus;species.Staphylococcus_aureus	99.51	0.64	2892482	2731	944.171821985409	yes	yes	yes	yes
1421890.3	Staphylococcus aureus T39102	100	99.9	Good	WGS	1421890	2928754	2787	32.8	Staphylococcus aureus T39102	1421890;1280;1279;90964;1385;91061;1239;1783272;2;131567;1	super kingdom.Bacteria;phylum.Firmicutes;class.Bacilli;order.Bacillales;family.Staphylococcaceae;genus.Staphylococcus;species.Staphylococcus_aureus	99.51	0.64	2924367	2783	951.658940208257	yes	yes	yes	yes
1421891.3	Staphylococcus aureus T39105	100	99.8	Good	WGS	1421891	2890623	2696	32.7	Staphylococcus aureus T39105	1421891;1280;1279;90964;1385;91061;1239;1783272;2;131567;1	super kingdom.Bacteria;phylum.Firmicutes;class.Bacilli;order.Bacillales;family.Staphylococcaceae;genus.Staphylococcus;species.Staphylococcus_aureus	99.51	0.8	2881690	2688	932.7859693443778	yes	yes	yes	yes
1421892.3	Staphylococcus aureus T55959	100	99.9	Good	WGS	1421892	2860840	2708	32.7	Staphylococcus aureus T55959	1421892;1280;1279;90964;1385;91061;1239;1783272;2;131567;1	super kingdom.Bacteria;phylum.Firmicutes;class.Bacilli;order.Bacillales;family.Staphylococcaceae;genus.Staphylococcus;species.Staphylococcus_aureus	99.51	0.08	2872618	2719	946.5233456032093	yes	yes	yes	yes
1421893.3	Staphylococcus aureus T55960	100	99.9	Good	WGS	1421893	2876816	2714	32.8	Staphylococcus aureus T55960	1421893;1280;1279;90964;1385;91061;1239;1783272;2;131567;1	super kingdom.Bacteria;phylum.Firmicutes;class.Bacilli;order.Bacillales;family.Staphylococcaceae;genus.Staphylococcus;species.Staphylococcus_aureus	99.51	0.08	2888660	2725	943.343972637832	yes	yes	yes	yes
1421894.3	Staphylococcus aureus T62976	100	100	Good	WGS	1421894	2878077	2718	32.7	Staphylococcus aureus T62976	1421894;1280;1279;90964;1385;91061;1239;1783272;2;131567;1	super kingdom.Bacteria;phylum.Firmicutes;class.Bacilli;order.Bacillales;family.Staphylococcaceae;genus.Staphylococcus;species.Staphylococcus_aureus	99.51	0.64	2873766	2714	944.405355202894	yes	yes	yes	yes
1421896.3	Staphylococcus aureus T86792	100	100	Good	WGS	1421896	2901444	2768	32.72	Staphylococcus aureus T86792	1421896;1280;1279;90964;1385;91061;1239;1783272;2;131567;1	super kingdom.Bacteria;phylum.Firmicutes;class.Bacilli;order.Bacillales;family.Staphylococcaceae;genus.Staphylococcus;species.Staphylococcus_aureus	99.51	0.64	2897098	2764	954.0581644114213	yes	yes	yes	yes
1421897.3	Staphylococcus aureus W12582	100	99.9	Good	WGS	1421897	2893168	2735	32.7	Staphylococcus aureus W12582	1421897;1280;1279;90964;1385;91061;1239;1783272;2;131567;1	super kingdom.Bacteria;phylum.Firmicutes;class.Bacilli;order.Bacillales;family.Staphylococcaceae;genus.Staphylococcus;species.Staphylococcus_aureus	99.51	0.64	2888835	2731	945.3637885168242	yes	yes	yes	yes
1421898.3	Staphylococcus aureus W12583	99.9	99.8	Good	WGS	1421898	2963419	2813	32.7	Staphylococcus aureus W12583	1421898;1280;1279;90964;1385;91061;1239;1783272;2;131567;1	super kingdom.Bacteria;phylum.Firmicutes;class.Bacilli;order.Bacillales;family.Staphylococcaceae;genus.Staphylococcus;species.Staphylococcus_aureus	99.51	0.69	2957504	2807	949.1111423687	yes	yes	yes	yes
1421899.3	Staphylococcus aureus W12586	100	99.9	Good	WGS	1421899	2965602	2820	32.7	Staphylococcus aureus W12586	1421899;1280;1279;90964;1385;91061;1239;1783272;2;131567;1	super kingdom.Bacteria;phylum.Firmicutes;class.Bacilli;order.Bacillales;family.Staphylococcaceae;genus.Staphylococcus;species.Staphylococcus_aureus	99.51	0.69	2959683	2814	950.77749880646	yes	yes	yes	yes
1421900.3	Staphylococcus aureus W15974	100	100	Good	WGS	1421900	2831785	2666	32.7	Staphylococcus aureus W15974	1421900;1280;1279;90964;1385;91061;1239;1783272;2;131567;1	super kingdom.Bacteria;phylum.Firmicutes;class.Bacilli;order.Bacillales;family.Staphylococcaceae;genus.Staphylococcus;species.Staphylococcus_aureus	99.51	0.08	2843443	2677	941.4642741211975	yes	yes	yes	yes
1421901.3	Staphylococcus aureus W15976	100	100	Good	WGS	1421901	2849923	2680	32.8	Staphylococcus aureus W15976	1421901;1280;1279;90964;1385;91061;1239;1783272;2;131567;1	super kingdom.Bacteria;phylum.Firmicutes;class.Bacilli;order.Bacillales;family.Staphylococcaceae;genus.Staphylococcus;species.Staphylococcus_aureus	99.51	0.08	2861656	2691	940.3646000777173	yes	yes	yes	yes
1421902.3	Staphylococcus aureus W15990	100	99.8	Good	WGS	1421902	2873042	2703	32.7	Staphylococcus aureus W15990	1421902;1280;1279;90964;1385;91061;1239;1783272;2;131567;1	super kingdom.Bacteria;phylum.Firmicutes;class.Bacilli;order.Bacillales;family.Staphylococcaceae;genus.Staphylococcus;species.Staphylococcus_aureus	99.51	0.8	2864163	2695	940.9380681197264	yes	yes	yes	yes
1421903.3	Staphylococcus aureus W15995	100	99.8	Good	WGS	1421903	2878740	2713	32.8	Staphylococcus aureus W15995	1421903;1280;1279;90964;1385;91061;1239;1783272;2;131567;1	super kingdom.Bacteria;phylum.Firmicutes;class.Bacilli;order.Bacillales;family.Staphylococcaceae;genus.Staphylococcus;species.Staphylococcus_aureus	99.51	0.8	2869843	2705	942.5602724608976	yes	yes	yes	yes
1421904.3	Staphylococcus aureus W19256	100	100	Good	WGS	1421904	2838103	2684	32.7	Staphylococcus aureus W19256	1421904;1280;1279;90964;1385;91061;1239;1783272;2;131567;1	super kingdom.Bacteria;phylum.Firmicutes;class.Bacilli;order.Bacillales;family.Staphylococcaceae;genus.Staphylococcus;species.Staphylococcus_aureus	99.32	0.11	2854373	2699	945.5666796175552	yes	yes	yes	yes
1421905.3	Staphylococcus aureus W19270	100	100	Good	WGS	1421905	2868807	2693	32.7	Staphylococcus aureus W19270	1421905;1280;1279;90964;1385;91061;1239;1783272;2;131567;1	super kingdom.Bacteria;phylum.Firmicutes;class.Bacilli;order.Bacillales;family.Staphylococcaceae;genus.Staphylococcus;species.Staphylococcus_aureus	99.51	0.9	2857093	2682	938.7163806008415	yes	yes	yes	yes
1421906.3	Staphylococcus aureus W19276	100	100	Good	WGS	1421906	2856857	2684	32.8	Staphylococcus aureus W19276	1421906;1280;1279;90964;1385;91061;1239;1783272;2;131567;1	super kingdom.Bacteria;phylum.Firmicutes;class.Bacilli;order.Bacillales;family.Staphylococcaceae;genus.Staphylococcus;species.Staphylococcus_aureus	99.51	0.11	2867754	2694	939.4111210375785	yes	yes	yes	yes
1421907.3	Staphylococcus aureus W25797	100	100	Good	WGS	1421907	2768744	2574	32.7	Staphylococcus aureus W25797	1421907;1280;1279;90964;1385;91061;1239;1783272;2;131567;1	super kingdom.Bacteria;phylum.Firmicutes;class.Bacilli;order.Bacillales;family.Staphylococcaceae;genus.Staphylococcus;species.Staphylococcus_aureus	99.51	0.22	2776240	2581	929.6746678961473	yes	yes	yes	yes
1421908.3	Staphylococcus aureus W25799	100	100	Good	WGS	1421908	2755843	2533	32.7	Staphylococcus aureus W25799	1421908;1280;1279;90964;1385;91061;1239;1783272;2;131567;1	super kingdom.Bacteria;phylum.Firmicutes;class.Bacilli;order.Bacillales;family.Staphylococcaceae;genus.Staphylococcus;species.Staphylococcus_aureus	99.51	0.22	2763304	2540	919.1894919994326	yes	yes	yes	yes
1421909.3	Staphylococcus aureus W28921	100	99.9	Good	WGS	1421909	2936603	2788	32.7	Staphylococcus aureus W28921	1421909;1280;1279;90964;1385;91061;1239;1783272;2;131567;1	super kingdom.Bacteria;phylum.Firmicutes;class.Bacilli;order.Bacillales;family.Staphylococcaceae;genus.Staphylococcus;species.Staphylococcus_aureus	99.51	0.64	2932205	2784	949.4561260212025	yes	yes	yes	yes
1421910.3	Staphylococcus aureus W42304	100	99.6	Good	WGS	1421910	2770131	2581	32.7	Staphylococcus aureus W42304	1421910;1280;1279;90964;1385;91061;1239;1783272;2;131567;1	super kingdom.Bacteria;phylum.Firmicutes;class.Bacilli;order.Bacillales;family.Staphylococcaceae;genus.Staphylococcus;species.Staphylococcus_aureus	99.0	0.22	2791908	2601	931.6209559913865	yes	yes	yes	yes
1421911.3	Staphylococcus aureus W45757	99.9	99.9	Good	WGS	1421911	2883925	2728	32.8	Staphylococcus aureus W45757	1421911;1280;1279;90964;1385;91061;1239;1783272;2;131567;1	super kingdom.Bacteria;phylum.Firmicutes;class.Bacilli;order.Bacillales;family.Staphylococcaceae;genus.Staphylococcus;species.Staphylococcus_aureus	99.37	0.08	2899874	2743	945.9031668272484	yes	yes	yes	yes
1421912.3	Staphylococcus aureus W45758	100	100	Good	WGS	1421912	2854061	2690	32.8	Staphylococcus aureus W45758	1421912;1280;1279;90964;1385;91061;1239;1783272;2;131567;1	super kingdom.Bacteria;phylum.Firmicutes;class.Bacilli;order.Bacillales;family.Staphylococcaceae;genus.Staphylococcus;species.Staphylococcus_aureus	99.51	0.08	2865811	2701	942.4906248178962	yes	yes	yes	yes
1421913.3	Staphylococcus aureus W82238	100	100	Good	WGS	1421913	2874908	2694	32.8	Staphylococcus aureus W82238	1421913;1280;1279;90964;1385;91061;1239;1783272;2;131567;1	super kingdom.Bacteria;phylum.Firmicutes;class.Bacilli;order.Bacillales;family.Staphylococcaceae;genus.Staphylococcus;species.Staphylococcus_aureus	99.51	0.08	2886744	2705	937.041871395593	yes	yes	yes	yes
1421914.3	Staphylococcus aureus W82239	100	100	Good	WGS	1421914	2853510	2693	32.8	Staphylococcus aureus W82239	1421914;1280;1279;90964;1385;91061;1239;1783272;2;131567;1	super kingdom.Bacteria;phylum.Firmicutes;class.Bacilli;order.Bacillales;family.Staphylococcaceae;genus.Staphylococcus;species.Staphylococcus_aureus	99.51	0.08	2865258	2704	943.7195533526126	yes	yes	yes	yes
1421915.3	Staphylococcus aureus W85807	100	99.6	Good	WGS	1421915	2768377	2583	32.7	Staphylococcus aureus W85807	1421915;1280;1279;90964;1385;91061;1239;1783272;2;131567;1	super kingdom.Bacteria;phylum.Firmicutes;class.Bacilli;order.Bacillales;family.Staphylococcaceae;genus.Staphylococcus;species.Staphylococcus_aureus	98.44	0.22	2805977	2618	933.0083603678862	yes	yes	yes	yes
1421916.3	Staphylococcus aureus W85810	100	99.6	Good	WGS	1421916	2769677	2589	32.7	Staphylococcus aureus W85810	1421916;1280;1279;90964;1385;91061;1239;1783272;2;131567;1	super kingdom.Bacteria;phylum.Firmicutes;class.Bacilli;order.Bacillales;family.Staphylococcaceae;genus.Staphylococcus;species.Staphylococcus_aureus	99.0	0.22	2791450	2609	934.6397033799637	yes	yes	yes	yes
1421917.3	Mycobacterium tuberculosis TB_RSA01	99.6	98.7	Good	WGS	1421917	4392045	4350	65.6	Mycobacterium tuberculosis TB_RSA01	1421917;1773;77643;1763;1762;85007;1760;201174;1783272;2;131567;1	super kingdom.Bacteria;phylum.Actinobacteria;class.Actinobacteria;order.Corynebacteriales;family.Mycobacteriaceae;genus.Mycobacterium;species.Mycobacterium_tuberculosis	99.94	0.0	4394682	4353	990.5153546946059	yes	yes	yes	yes
1421918.3	Mycobacterium tuberculosis TB_RSA02	99.6	98.7	Good	WGS	1421918	4393695	4351	65.6	Mycobacterium tuberculosis TB_RSA02	1421918;1773;77643;1763;1762;85007;1760;201174;1783272;2;131567;1	super kingdom.Bacteria;phylum.Actinobacteria;class.Actinobacteria;order.Corynebacteriales;family.Mycobacteriaceae;genus.Mycobacterium;species.Mycobacterium_tuberculosis	99.94	0.0	4396333	4354	990.3708386057198	yes	yes	yes	yes
1421919.3	Mycobacterium tuberculosis TB_RSA03	99.6	98.7	Good	WGS	1421919	4394261	4356	65.6	Mycobacterium tuberculosis TB_RSA03	1421919;1773;77643;1763;1762;85007;1760;201174;1783272;2;131567;1	super kingdom.Bacteria;phylum.Actinobacteria;class.Actinobacteria;order.Corynebacteriales;family.Mycobacteriaceae;genus.Mycobacterium;species.Mycobacterium_tuberculosis	99.94	0.0	4396899	4359	991.3805161319376	yes	yes	yes	yes
1421920.3	Mycobacterium tuberculosis TB_RSA04	99.6	98.7	Good	WGS	1421920	4397172	4351	65.6	Mycobacterium tuberculosis TB_RSA04	1421920;1773;77643;1763;1762;85007;1760;201174;1783272;2;131567;1	super kingdom.Bacteria;phylum.Actinobacteria;class.Actinobacteria;order.Corynebacteriales;family.Mycobacteriaceae;genus.Mycobacterium;species.Mycobacterium_tuberculosis	99.94	0.0	4399812	4354	989.5877369305779	yes	yes	yes	yes
1421921.3	Mycobacterium tuberculosis TB_RSA05	99.6	98.7	Good	WGS	1421921	4388852	4331	65.6	Mycobacterium tuberculosis TB_RSA05	1421921;1773;77643;1763;1762;85007;1760;201174;1783272;2;131567;1	super kingdom.Bacteria;phylum.Actinobacteria;class.Actinobacteria;order.Corynebacteriales;family.Mycobacteriaceae;genus.Mycobacterium;species.Mycobacterium_tuberculosis	99.94	0.0	4391487	4334	986.9094454794014	yes	yes	yes	yes
1421922.3	Mycobacterium tuberculosis TB_RSA06	99.6	98.9	Good	WGS	1421922	4385696	4329	65.6	Mycobacterium tuberculosis TB_RSA06	1421922;1773;77643;1763;1762;85007;1760;201174;1783272;2;131567;1	super kingdom.Bacteria;phylum.Actinobacteria;class.Actinobacteria;order.Corynebacteriales;family.Mycobacteriaceae;genus.Mycobacterium;species.Mycobacterium_tuberculosis	99.94	0.0	4388329	4332	987.1639068082636	yes	yes	yes	yes
1421923.3	Mycobacterium tuberculosis TB_RSA07	99.6	99.3	Good	WGS	1421923	4394847	4338	65.6	Mycobacterium tuberculosis TB_RSA07	1421923;1773;77643;1763;1762;85007;1760;201174;1783272;2;131567;1	super kingdom.Bacteria;phylum.Actinobacteria;class.Actinobacteria;order.Corynebacteriales;family.Mycobacteriaceae;genus.Mycobacterium;species.Mycobacterium_tuberculosis	99.94	0.0	4397485	4341	987.1551580050871	yes	yes	yes	yes
1421924.3	Mycobacterium tuberculosis TB_RSA08	99.6	99.3	Good	WGS	1421924	4399992	4333	65.6	Mycobacterium tuberculosis TB_RSA08	1421924;1773;77643;1763;1762;85007;1760;201174;1783272;2;131567;1	super kingdom.Bacteria;phylum.Actinobacteria;class.Actinobacteria;order.Corynebacteriales;family.Mycobacteriaceae;genus.Mycobacterium;species.Mycobacterium_tuberculosis	99.94	0.0	4402634	4336	984.8649694705488	yes	yes	yes	yes
1421925.3	Mycobacterium tuberculosis TB_RSA09	99.6	98.7	Good	WGS	1421925	4390788	4344	65.6	Mycobacterium tuberculosis TB_RSA09	1421925;1773;77643;1763;1762;85007;1760;201174;1783272;2;131567;1	super kingdom.Bacteria;phylum.Actinobacteria;class.Actinobacteria;order.Corynebacteriales;family.Mycobacteriaceae;genus.Mycobacterium;species.Mycobacterium_tuberculosis	99.94	0.0	4393424	4347	989.4332984933845	yes	yes	yes	yes
1421926.3	Mycobacterium tuberculosis TB_RSA10	99.6	98.7	Good	WGS	1421926	4386152	4329	65.6	Mycobacterium tuberculosis TB_RSA10	1421926;1773;77643;1763;1762;85007;1760;201174;1783272;2;131567;1	super kingdom.Bacteria;phylum.Actinobacteria;class.Actinobacteria;order.Corynebacteriales;family.Mycobacteriaceae;genus.Mycobacterium;species.Mycobacterium_tuberculosis	99.94	0.0	4388785	4332	987.0613393000568	yes	yes	yes	yes
1421927.3	Mycobacterium tuberculosis TB_RSA11	99.6	98.7	Good	WGS	1421927	4387660	4351	65.6	Mycobacterium tuberculosis TB_RSA11	1421927;1773;77643;1763;1762;85007;1760;201174;1783272;2;131567;1	super kingdom.Bacteria;phylum.Actinobacteria;class.Actinobacteria;order.Corynebacteriales;family.Mycobacteriaceae;genus.Mycobacterium;species.Mycobacterium_tuberculosis	99.94	0.0	4390294	4354	991.733127667532	yes	yes	yes	yes
1421928.3	Mycobacterium tuberculosis TB_RSA12	99.6	98.7	Good	WGS	1421928	4386816	4337	65.6	Mycobacterium tuberculosis TB_RSA12	1421928;1773;77643;1763;1762;85007;1760;201174;1783272;2;131567;1	super kingdom.Bacteria;phylum.Actinobacteria;class.Actinobacteria;order.Corynebacteriales;family.Mycobacteriaceae;genus.Mycobacterium;species.Mycobacterium_tuberculosis	99.94	0.17	4381996	4332	988.5905874857028	yes	yes	yes	yes
1421929.3	Mycobacterium tuberculosis TB_RSA13	99.6	98.7	Good	WGS	1421929	4391555	4359	65.6	Mycobacterium tuberculosis TB_RSA13	1421929;1773;77643;1763;1762;85007;1760;201174;1783272;2;131567;1	super kingdom.Bacteria;phylum.Actinobacteria;class.Actinobacteria;order.Corynebacteriales;family.Mycobacteriaceae;genus.Mycobacterium;species.Mycobacterium_tuberculosis	99.94	0.0	4394192	4362	992.6739659987546	yes	yes	yes	yes
1421930.3	Mycobacterium tuberculosis TB_RSA14	99.6	98.7	Good	WGS	1421930	4394142	4338	65.6	Mycobacterium tuberculosis TB_RSA14	1421930;1773;77643;1763;1762;85007;1760;201174;1783272;2;131567;1	super kingdom.Bacteria;phylum.Actinobacteria;class.Actinobacteria;order.Corynebacteriales;family.Mycobacteriaceae;genus.Mycobacterium;species.Mycobacterium_tuberculosis	99.94	0.0	4396780	4341	987.3134430196644	yes	yes	yes	yes
1421931.3	Mycobacterium tuberculosis TB_RSA15	99.6	98.8	Good	WGS	1421931	4393813	4359	65.6	Mycobacterium tuberculosis TB_RSA15	1421931;1773;77643;1763;1762;85007;1760;201174;1783272;2;131567;1	super kingdom.Bacteria;phylum.Actinobacteria;class.Actinobacteria;order.Corynebacteriales;family.Mycobacteriaceae;genus.Mycobacterium;species.Mycobacterium_tuberculosis	99.94	0.0	4396451	4362	992.16390675115	yes	yes	yes	yes
1421932.3	Mycobacterium tuberculosis TB_RSA16	99.6	98.7	Good	WGS	1421932	4392633	4343	65.6	Mycobacterium tuberculosis TB_RSA16	1421932;1773;77643;1763;1762;85007;1760;201174;1783272;2;131567;1	super kingdom.Bacteria;phylum.Actinobacteria;class.Actinobacteria;order.Corynebacteriales;family.Mycobacteriaceae;genus.Mycobacterium;species.Mycobacterium_tuberculosis	99.94	0.0	4395270	4346	988.790222216155	yes	yes	yes	yes
1421933.3	Mycobacterium tuberculosis TB_RSA17	99.6	98.7	Good	WGS	1421933	4397259	4347	65.6	Mycobacterium tuberculosis TB_RSA17	1421933;1773;77643;1763;1762;85007;1760;201174;1783272;2;131567;1	super kingdom.Bacteria;phylum.Actinobacteria;class.Actinobacteria;order.Corynebacteriales;family.Mycobacteriaceae;genus.Mycobacterium;species.Mycobacterium_tuberculosis	99.94	0.0	4399899	4350	988.6590578556463	yes	yes	yes	yes
1421934.3	Mycobacterium tuberculosis TB_RSA18	99.6	98.7	Good	WGS	1421934	4387620	4337	65.6	Mycobacterium tuberculosis TB_RSA18	1421934;1773;77643;1763;1762;85007;1760;201174;1783272;2;131567;1	super kingdom.Bacteria;phylum.Actinobacteria;class.Actinobacteria;order.Corynebacteriales;family.Mycobacteriaceae;genus.Mycobacterium;species.Mycobacterium_tuberculosis	99.94	0.0	4390254	4340	988.5532818830072	yes	yes	yes	yes
1421935.3	Mycobacterium tuberculosis TB_RSA19	99.6	98.9	Good	WGS	1421935	4391234	4355	65.6	Mycobacterium tuberculosis TB_RSA19	1421935;1773;77643;1763;1762;85007;1760;201174;1783272;2;131567;1	super kingdom.Bacteria;phylum.Actinobacteria;class.Actinobacteria;order.Corynebacteriales;family.Mycobacteriaceae;genus.Mycobacterium;species.Mycobacterium_tuberculosis	99.94	0.0	4393870	4358	991.8363538293123	yes	yes	yes	yes
1421936.3	Mycobacterium tuberculosis TB_RSA20	99.6	98.9	Good	WGS	1421936	4385165	4341	65.6	Mycobacterium tuberculosis TB_RSA20	1421936;1773;77643;1763;1762;85007;1760;201174;1783272;2;131567;1	super kingdom.Bacteria;phylum.Actinobacteria;class.Actinobacteria;order.Corynebacteriales;family.Mycobacteriaceae;genus.Mycobacterium;species.Mycobacterium_tuberculosis	99.94	0.0	4387798	4344	990.0182278217912	yes	yes	yes	yes
1421937.3	Mycobacterium tuberculosis TB_RSA21	99.6	98.7	Good	WGS	1421937	4390213	4351	65.6	Mycobacterium tuberculosis TB_RSA21	1421937;1773;77643;1763;1762;85007;1760;201174;1783272;2;131567;1	super kingdom.Bacteria;phylum.Actinobacteria;class.Actinobacteria;order.Corynebacteriales;family.Mycobacteriaceae;genus.Mycobacterium;species.Mycobacterium_tuberculosis	99.94	0.0	4392849	4354	991.1563088100685	yes	yes	yes	yes
1421938.3	Mycobacterium tuberculosis TB_RSA22	99.6	98.7	Good	WGS	1421938	4391444	4338	65.6	Mycobacterium tuberculosis TB_RSA22	1421938;1773;77643;1763;1762;85007;1760;201174;1783272;2;131567;1	super kingdom.Bacteria;phylum.Actinobacteria;class.Actinobacteria;order.Corynebacteriales;family.Mycobacteriaceae;genus.Mycobacterium;species.Mycobacterium_tuberculosis	99.94	0.0	4394080	4341	987.9201106943888	yes	yes	yes	yes
1421939.3	Mycobacterium tuberculosis TB_RSA23	99.6	98.7	Good	WGS	1421939	4391457	4355	65.6	Mycobacterium tuberculosis TB_RSA23	1421939;1773;77643;1763;1762;85007;1760;201174;1783272;2;131567;1	super kingdom.Bacteria;phylum.Actinobacteria;class.Actinobacteria;order.Corynebacteriales;family.Mycobacteriaceae;genus.Mycobacterium;species.Mycobacterium_tuberculosis	99.94	0.0	4394093	4358	991.7860181839575	yes	yes	yes	yes
1421940.3	Mycobacterium tuberculosis TB_RSA24	99.6	98.9	Good	WGS	1421940	4394379	4344	65.6	Mycobacterium tuberculosis TB_RSA24	1421940;1773;77643;1763;1762;85007;1760;201174;1783272;2;131567;1	super kingdom.Bacteria;phylum.Actinobacteria;class.Actinobacteria;order.Corynebacteriales;family.Mycobacteriaceae;genus.Mycobacterium;species.Mycobacterium_tuberculosis	99.94	0.0	4397017	4347	988.6247881234027	yes	yes	yes	yes
1421941.3	Mycobacterium tuberculosis TB_RSA25	99.6	99.3	Good	WGS	1421941	4404119	4362	65.6	Mycobacterium tuberculosis TB_RSA25	1421941;1773;77643;1763;1762;85007;1760;201174;1783272;2;131567;1	super kingdom.Bacteria;phylum.Actinobacteria;class.Actinobacteria;order.Corynebacteriales;family.Mycobacteriaceae;genus.Mycobacterium;species.Mycobacterium_tuberculosis	99.94	0.0	4406763	4365	990.5229757080198	yes	yes	yes	yes
1421942.3	Mycobacterium tuberculosis TB_RSA26	99.6	99.2	Good	WGS	1421942	4401943	4329	65.6	Mycobacterium tuberculosis TB_RSA26	1421942;1773;77643;1763;1762;85007;1760;201174;1783272;2;131567;1	super kingdom.Bacteria;phylum.Actinobacteria;class.Actinobacteria;order.Corynebacteriales;family.Mycobacteriaceae;genus.Mycobacterium;species.Mycobacterium_tuberculosis	99.94	0.0	4404586	4332	983.5203580994901	yes	yes	yes	yes
1421943.3	Mycobacterium tuberculosis TB_RSA27	99.6	99	Good	WGS	1421943	4399503	4347	65.6	Mycobacterium tuberculosis TB_RSA27	1421943;1773;77643;1763;1762;85007;1760;201174;1783272;2;131567;1	super kingdom.Bacteria;phylum.Actinobacteria;class.Actinobacteria;order.Corynebacteriales;family.Mycobacteriaceae;genus.Mycobacterium;species.Mycobacterium_tuberculosis	99.94	0.0	4402144	4350	988.1548627214374	yes	yes	yes	yes
1421944.3	Mycobacterium tuberculosis TB_RSA28	99.6	98.8	Good	WGS	1421944	4370251	4358	65.6	Mycobacterium tuberculosis TB_RSA28	1421944;1773;77643;1763;1762;85007;1760;201174;1783272;2;131567;1	super kingdom.Bacteria;phylum.Actinobacteria;class.Actinobacteria;order.Corynebacteriales;family.Mycobacteriaceae;genus.Mycobacterium;species.Mycobacterium_tuberculosis	99.94	0.07	4369814	4358	997.2964524348176	yes	yes	yes	yes
1421945.3	Mycobacterium tuberculosis TB_RSA29	99.6	98.7	Good	WGS	1421945	4391277	4339	65.6	Mycobacterium tuberculosis TB_RSA29	1421945;1773;77643;1763;1762;85007;1760;201174;1783272;2;131567;1	super kingdom.Bacteria;phylum.Actinobacteria;class.Actinobacteria;order.Corynebacteriales;family.Mycobacteriaceae;genus.Mycobacterium;species.Mycobacterium_tuberculosis	99.94	0.0	4393913	4342	988.1852462713758	yes	yes	yes	yes
1421946.3	Mycobacterium tuberculosis TB_RSA30	99.6	98.9	Good	WGS	1421946	4395024	4346	65.6	Mycobacterium tuberculosis TB_RSA30	1421946;1773;77643;1763;1762;85007;1760;201174;1783272;2;131567;1	super kingdom.Bacteria;phylum.Actinobacteria;class.Actinobacteria;order.Corynebacteriales;family.Mycobacteriaceae;genus.Mycobacterium;species.Mycobacterium_tuberculosis	99.94	0.0	4397663	4349	988.9343499035737	yes	yes	yes	yes
1421947.3	Mycobacterium tuberculosis TB_RSA31	99.6	98.7	Good	WGS	1421947	4393646	4332	65.6	Mycobacterium tuberculosis TB_RSA31	1421947;1773;77643;1763;1762;85007;1760;201174;1783272;2;131567;1	super kingdom.Bacteria;phylum.Actinobacteria;class.Actinobacteria;order.Corynebacteriales;family.Mycobacteriaceae;genus.Mycobacterium;species.Mycobacterium_tuberculosis	99.94	0.0	4396284	4335	986.060045256403	yes	yes	yes	yes
1421948.3	Mycobacterium tuberculosis TB_RSA32	99.7	99	Good	WGS	1421948	4386447	4343	65.6	Mycobacterium tuberculosis TB_RSA32	1421948;1773;77643;1763;1762;85007;1760;201174;1783272;2;131567;1	super kingdom.Bacteria;phylum.Actinobacteria;class.Actinobacteria;order.Corynebacteriales;family.Mycobacteriaceae;genus.Mycobacterium;species.Mycobacterium_tuberculosis	99.94	0.0	4389080	4346	990.184731196515	yes	yes	yes	yes
1421949.3	Mycobacterium tuberculosis TB_RSA33	99.6	98.7	Good	WGS	1421949	4377815	4316	65.6	Mycobacterium tuberculosis TB_RSA33	1421949;1773;77643;1763;1762;85007;1760;201174;1783272;2;131567;1	super kingdom.Bacteria;phylum.Actinobacteria;class.Actinobacteria;order.Corynebacteriales;family.Mycobacteriaceae;genus.Mycobacterium;species.Mycobacterium_tuberculosis	99.94	0.0	4380443	4319	985.9733364867434	yes	yes	yes	yes
1421950.3	Mycobacterium tuberculosis TB_RSA34	99.6	98.9	Good	WGS	1421950	4387983	4349	65.6	Mycobacterium tuberculosis TB_RSA34	1421950;1773;77643;1763;1762;85007;1760;201174;1783272;2;131567;1	super kingdom.Bacteria;phylum.Actinobacteria;class.Actinobacteria;order.Corynebacteriales;family.Mycobacteriaceae;genus.Mycobacterium;species.Mycobacterium_tuberculosis	99.94	0.0	4390617	4352	991.2046530134602	yes	yes	yes	yes
1421951.3	Mycobacterium tuberculosis TB_RSA35	99.6	98.7	Good	WGS	1421951	4394526	4353	65.6	Mycobacterium tuberculosis TB_RSA35	1421951;1773;77643;1763;1762;85007;1760;201174;1783272;2;131567;1	super kingdom.Bacteria;phylum.Actinobacteria;class.Actinobacteria;order.Corynebacteriales;family.Mycobacteriaceae;genus.Mycobacterium;species.Mycobacterium_tuberculosis	99.94	0.0	4397164	4356	990.6385115497171	yes	yes	yes	yes
1421952.3	Mycobacterium tuberculosis TB_RSA36	99.6	98.9	Good	WGS	1421952	4389891	4338	65.6	Mycobacterium tuberculosis TB_RSA36	1421952;1773;77643;1763;1762;85007;1760;201174;1783272;2;131567;1	super kingdom.Bacteria;phylum.Actinobacteria;class.Actinobacteria;order.Corynebacteriales;family.Mycobacteriaceae;genus.Mycobacterium;species.Mycobacterium_tuberculosis	99.94	0.0	4392527	4341	988.2693948153308	yes	yes	yes	yes
1421953.3	Mycobacterium tuberculosis TB_RSA37	99.6	98.4	Good	WGS	1421953	4421899	4386	65.6	Mycobacterium tuberculosis TB_RSA37	1421953;1773;77643;1763;1762;85007;1760;201174;1783272;2;131567;1	super kingdom.Bacteria;phylum.Actinobacteria;class.Actinobacteria;order.Corynebacteriales;family.Mycobacteriaceae;genus.Mycobacterium;species.Mycobacterium_tuberculosis	99.78	0.67	4402090	4366	991.8016215025136	yes	yes	yes	yes
1421954.3	Mycobacterium tuberculosis TB_RSA38	99.7	99	Good	WGS	1421954	4388456	4321	65.6	Mycobacterium tuberculosis TB_RSA38	1421954;1773;77643;1763;1762;85007;1760;201174;1783272;2;131567;1	super kingdom.Bacteria;phylum.Actinobacteria;class.Actinobacteria;order.Corynebacteriales;family.Mycobacteriaceae;genus.Mycobacterium;species.Mycobacterium_tuberculosis	99.94	0.0	4391091	4324	984.7211091730961	yes	yes	yes	yes
1421955.3	Mycobacterium tuberculosis TB_RSA39	99.6	99.3	Good	WGS	1421955	4400518	4364	65.6	Mycobacterium tuberculosis TB_RSA39	1421955;1773;77643;1763;1762;85007;1760;201174;1783272;2;131567;1	super kingdom.Bacteria;phylum.Actinobacteria;class.Actinobacteria;order.Corynebacteriales;family.Mycobacteriaceae;genus.Mycobacterium;species.Mycobacterium_tuberculosis	99.94	0.0	4403160	4367	991.7877160948046	yes	yes	yes	yes
1421956.3	Mycobacterium tuberculosis TB_RSA40	99.6	99.3	Good	WGS	1421956	4399125	4341	65.6	Mycobacterium tuberculosis TB_RSA40	1421956;1773;77643;1763;1762;85007;1760;201174;1783272;2;131567;1	super kingdom.Bacteria;phylum.Actinobacteria;class.Actinobacteria;order.Corynebacteriales;family.Mycobacteriaceae;genus.Mycobacterium;species.Mycobacterium_tuberculosis	99.94	0.0	4401766	4344	986.8766308795151	yes	yes	yes	yes
1421957.3	Mycobacterium tuberculosis TB_RSA41	99.6	98.7	Good	WGS	1421957	4401663	4374	65.6	Mycobacterium tuberculosis TB_RSA41	1421957;1773;77643;1763;1762;85007;1760;201174;1783272;2;131567;1	super kingdom.Bacteria;phylum.Actinobacteria;class.Actinobacteria;order.Corynebacteriales;family.Mycobacteriaceae;genus.Mycobacterium;species.Mycobacterium_tuberculosis	99.94	0.0	4404306	4377	993.8001582996277	yes	yes	yes	yes
1421958.3	Mycobacterium tuberculosis TB_RSA42	99.6	98.7	Good	WGS	1421958	4390813	4348	65.6	Mycobacterium tuberculosis TB_RSA42	1421958;1773;77643;1763;1762;85007;1760;201174;1783272;2;131567;1	super kingdom.Bacteria;phylum.Actinobacteria;class.Actinobacteria;order.Corynebacteriales;family.Mycobacteriaceae;genus.Mycobacterium;species.Mycobacterium_tuberculosis	99.94	0.0	4393449	4351	990.3381147704229	yes	yes	yes	yes
1421959.3	Mycobacterium tuberculosis TB_RSA43	99.6	98.7	Good	WGS	1421959	4396427	4362	65.6	Mycobacterium tuberculosis TB_RSA43	1421959;1773;77643;1763;1762;85007;1760;201174;1783272;2;131567;1	super kingdom.Bacteria;phylum.Actinobacteria;class.Actinobacteria;order.Corynebacteriales;family.Mycobacteriaceae;genus.Mycobacterium;species.Mycobacterium_tuberculosis	99.94	0.0	4399066	4365	992.2560834504416	yes	yes	yes	yes
1421960.3	Mycobacterium tuberculosis TB_RSA44	99.6	98.7	Good	WGS	1421960	4392495	4330	65.6	Mycobacterium tuberculosis TB_RSA44	1421960;1773;77643;1763;1762;85007;1760;201174;1783272;2;131567;1	super kingdom.Bacteria;phylum.Actinobacteria;class.Actinobacteria;order.Corynebacteriales;family.Mycobacteriaceae;genus.Mycobacterium;species.Mycobacterium_tuberculosis	99.94	0.0	4395132	4333	985.8634507450515	yes	yes	yes	yes
1421961.3	Mycobacterium tuberculosis TB_RSA45	99.6	98.9	Good	WGS	1421961	4391498	4344	65.6	Mycobacterium tuberculosis TB_RSA45	1421961;1773;77643;1763;1762;85007;1760;201174;1783272;2;131567;1	super kingdom.Bacteria;phylum.Actinobacteria;class.Actinobacteria;order.Corynebacteriales;family.Mycobacteriaceae;genus.Mycobacterium;species.Mycobacterium_tuberculosis	99.94	0.0	4394134	4347	989.273426800366	yes	yes	yes	yes
1421962.3	Mycobacterium tuberculosis TB_RSA46	99.6	98.8	Good	WGS	1421962	4392987	4349	65.6	Mycobacterium tuberculosis TB_RSA46	1421962;1773;77643;1763;1762;85007;1760;201174;1783272;2;131567;1	super kingdom.Bacteria;phylum.Actinobacteria;class.Actinobacteria;order.Corynebacteriales;family.Mycobacteriaceae;genus.Mycobacterium;species.Mycobacterium_tuberculosis	99.94	0.0	4395624	4352	990.0755842628942	yes	yes	yes	yes
1421964.3	Mycobacterium tuberculosis TB_RSA48	99.6	98.7	Good	WGS	1421964	4397232	4361	65.6	Mycobacterium tuberculosis TB_RSA48	1421964;1773;77643;1763;1762;85007;1760;201174;1783272;2;131567;1	super kingdom.Bacteria;phylum.Actinobacteria;class.Actinobacteria;order.Corynebacteriales;family.Mycobacteriaceae;genus.Mycobacterium;species.Mycobacterium_tuberculosis	99.94	0.11	4395034	4359	991.8012010828585	yes	yes	yes	yes
1421965.3	Mycobacterium tuberculosis TB_RSA49	99.6	98.9	Good	WGS	1421965	4397053	4354	65.6	Mycobacterium tuberculosis TB_RSA49	1421965;1773;77643;1763;1762;85007;1760;201174;1783272;2;131567;1	super kingdom.Bacteria;phylum.Actinobacteria;class.Actinobacteria;order.Corynebacteriales;family.Mycobacteriaceae;genus.Mycobacterium;species.Mycobacterium_tuberculosis	99.94	0.0	4399693	4357	990.2963684057047	yes	yes	yes	yes
1421966.3	Mycobacterium tuberculosis TB_RSA50	99.6	98.7	Good	WGS	1421966	4389511	4358	65.6	Mycobacterium tuberculosis TB_RSA50	1421966;1773;77643;1763;1762;85007;1760;201174;1783272;2;131567;1	super kingdom.Bacteria;phylum.Actinobacteria;class.Actinobacteria;order.Corynebacteriales;family.Mycobacteriaceae;genus.Mycobacterium;species.Mycobacterium_tuberculosis	99.94	0.0	4392146	4361	992.9087056759953	yes	yes	yes	yes
1421967.3	Mycobacterium tuberculosis TB_RSA51	99.6	98.7	Good	WGS	1421967	4387375	4336	65.6	Mycobacterium tuberculosis TB_RSA51	1421967;1773;77643;1763;1762;85007;1760;201174;1783272;2;131567;1	super kingdom.Bacteria;phylum.Actinobacteria;class.Actinobacteria;order.Corynebacteriales;family.Mycobacteriaceae;genus.Mycobacterium;species.Mycobacterium_tuberculosis	99.94	0.0	4390009	4339	988.380661634179	yes	yes	yes	yes
1421968.3	Mycobacterium tuberculosis TB_RSA52	99.6	98.7	Good	WGS	1421968	4394145	4295	65.6	Mycobacterium tuberculosis TB_RSA52	1421968;1773;77643;1763;1762;85007;1760;201174;1783272;2;131567;1	super kingdom.Bacteria;phylum.Actinobacteria;class.Actinobacteria;order.Corynebacteriales;family.Mycobacteriaceae;genus.Mycobacterium;species.Mycobacterium_tuberculosis	99.94	0.0	4396783	4298	977.5328916619266	yes	yes	yes	yes
1421969.3	Mycobacterium tuberculosis TB_RSA53	99.6	99.3	Good	WGS	1421969	4398358	4336	65.6	Mycobacterium tuberculosis TB_RSA53	1421969;1773;77643;1763;1762;85007;1760;201174;1783272;2;131567;1	super kingdom.Bacteria;phylum.Actinobacteria;class.Actinobacteria;order.Corynebacteriales;family.Mycobacteriaceae;genus.Mycobacterium;species.Mycobacterium_tuberculosis	99.94	0.0	4400999	4339	985.9125166808717	yes	yes	yes	yes
1421970.3	Mycobacterium tuberculosis TB_RSA54	99.6	99.3	Good	WGS	1421970	4394779	4345	65.6	Mycobacterium tuberculosis TB_RSA54	1421970;1773;77643;1763;1762;85007;1760;201174;1783272;2;131567;1	super kingdom.Bacteria;phylum.Actinobacteria;class.Actinobacteria;order.Corynebacteriales;family.Mycobacteriaceae;genus.Mycobacterium;species.Mycobacterium_tuberculosis	99.94	0.0	4397417	4348	988.7622665760377	yes	yes	yes	yes
1421971.3	Mycobacterium tuberculosis TB_RSA55	99.6	98.7	Good	WGS	1421971	4390044	4350	65.6	Mycobacterium tuberculosis TB_RSA55	1421971;1773;77643;1763;1762;85007;1760;201174;1783272;2;131567;1	super kingdom.Bacteria;phylum.Actinobacteria;class.Actinobacteria;order.Corynebacteriales;family.Mycobacteriaceae;genus.Mycobacterium;species.Mycobacterium_tuberculosis	99.94	0.0	4392680	4353	990.9667902055237	yes	yes	yes	yes
1421972.3	Mycobacterium tuberculosis TB_RSA56	99.6	98.9	Good	WGS	1421972	4389221	4336	65.6	Mycobacterium tuberculosis TB_RSA56	1421972;1773;77643;1763;1762;85007;1760;201174;1783272;2;131567;1	super kingdom.Bacteria;phylum.Actinobacteria;class.Actinobacteria;order.Corynebacteriales;family.Mycobacteriaceae;genus.Mycobacterium;species.Mycobacterium_tuberculosis	99.94	0.0	4391856	4339	987.9649970308681	yes	yes	yes	yes
1421973.3	Mycobacterium tuberculosis TB_RSA57	99.5	99	Good	WGS	1421973	4499572	4467	65.6	Mycobacterium tuberculosis TB_RSA57	1421973;1773;77643;1763;1762;85007;1760;201174;1783272;2;131567;1	super kingdom.Bacteria;phylum.Actinobacteria;class.Actinobacteria;order.Corynebacteriales;family.Mycobacteriaceae;genus.Mycobacterium;species.Mycobacterium_tuberculosis	99.94	2.89	4375739	4344	992.7465966320203	yes	yes	yes	yes
1421974.3	Mycobacterium tuberculosis TB_RSA58	99.6	99.2	Good	WGS	1421974	4473929	4412	65.6	Mycobacterium tuberculosis TB_RSA58	1421974;1773;77643;1763;1762;85007;1760;201174;1783272;2;131567;1	super kingdom.Bacteria;phylum.Actinobacteria;class.Actinobacteria;order.Corynebacteriales;family.Mycobacteriaceae;genus.Mycobacterium;species.Mycobacterium_tuberculosis	99.94	2.22	4379335	4319	986.2227941000174	yes	yes	yes	yes
1421975.3	Mycobacterium tuberculosis TB_RSA59	99.6	99.1	Good	WGS	1421975	4397178	4359	65.6	Mycobacterium tuberculosis TB_RSA59	1421975;1773;77643;1763;1762;85007;1760;201174;1783272;2;131567;1	super kingdom.Bacteria;phylum.Actinobacteria;class.Actinobacteria;order.Corynebacteriales;family.Mycobacteriaceae;genus.Mycobacterium;species.Mycobacterium_tuberculosis	99.94	0.0	4399818	4362	991.4046444648393	yes	yes	yes	yes
1421976.3	Mycobacterium tuberculosis TB_RSA60	99.6	98.9	Good	WGS	1421976	4407337	4361	65.6	Mycobacterium tuberculosis TB_RSA60	1421976;1773;77643;1763;1762;85007;1760;201174;1783272;2;131567;1	super kingdom.Bacteria;phylum.Actinobacteria;class.Actinobacteria;order.Corynebacteriales;family.Mycobacteriaceae;genus.Mycobacterium;species.Mycobacterium_tuberculosis	99.94	0.0	4409983	4364	989.5729756781375	yes	yes	yes	yes
1421977.3	Mycobacterium tuberculosis TB_RSA61	99.6	99.3	Good	WGS	1421977	4414538	4374	65.6	Mycobacterium tuberculosis TB_RSA61	1421977;1773;77643;1763;1762;85007;1760;201174;1783272;2;131567;1	super kingdom.Bacteria;phylum.Actinobacteria;class.Actinobacteria;order.Corynebacteriales;family.Mycobacteriaceae;genus.Mycobacterium;species.Mycobacterium_tuberculosis	99.94	0.0	4417188	4377	990.901904107319	yes	yes	yes	yes
1421978.3	Mycobacterium tuberculosis TB_RSA62	99.6	99.3	Good	WGS	1421978	4410464	4368	65.6	Mycobacterium tuberculosis TB_RSA62	1421978;1773;77643;1763;1762;85007;1760;201174;1783272;2;131567;1	super kingdom.Bacteria;phylum.Actinobacteria;class.Actinobacteria;order.Corynebacteriales;family.Mycobacteriaceae;genus.Mycobacterium;species.Mycobacterium_tuberculosis	99.94	0.0	4413112	4371	990.4575274772087	yes	yes	yes	yes
1421979.3	Mycobacterium tuberculosis TB_RSA63	99.6	99.1	Good	WGS	1421979	4403698	4357	65.6	Mycobacterium tuberculosis TB_RSA63	1421979;1773;77643;1763;1762;85007;1760;201174;1783272;2;131567;1	super kingdom.Bacteria;phylum.Actinobacteria;class.Actinobacteria;order.Corynebacteriales;family.Mycobacteriaceae;genus.Mycobacterium;species.Mycobacterium_tuberculosis	99.94	0.0	4406342	4360	989.4828862580345	yes	yes	yes	yes
1421980.3	Mycobacterium tuberculosis TB_RSA64	99.6	99.2	Good	WGS	1421980	4398460	4344	65.6	Mycobacterium tuberculosis TB_RSA64	1421980;1773;77643;1763;1762;85007;1760;201174;1783272;2;131567;1	super kingdom.Bacteria;phylum.Actinobacteria;class.Actinobacteria;order.Corynebacteriales;family.Mycobacteriaceae;genus.Mycobacterium;species.Mycobacterium_tuberculosis	99.94	0.0	4401101	4347	987.7073941270604	yes	yes	yes	yes
1421982.3	Mycobacterium tuberculosis TB_RSA66	99.6	99.3	Good	WGS	1421982	4406754	4363	65.6	Mycobacterium tuberculosis TB_RSA66	1421982;1773;77643;1763;1762;85007;1760;201174;1783272;2;131567;1	super kingdom.Bacteria;phylum.Actinobacteria;class.Actinobacteria;order.Corynebacteriales;family.Mycobacteriaceae;genus.Mycobacterium;species.Mycobacterium_tuberculosis	99.94	0.0	4409400	4366	990.1573910282577	yes	yes	yes	yes
1421983.3	Mycobacterium tuberculosis TB_RSA67	99.6	99.4	Good	WGS	1421983	4394422	4352	65.6	Mycobacterium tuberculosis TB_RSA67	1421983;1773;77643;1763;1762;85007;1760;201174;1783272;2;131567;1	super kingdom.Bacteria;phylum.Actinobacteria;class.Actinobacteria;order.Corynebacteriales;family.Mycobacteriaceae;genus.Mycobacterium;species.Mycobacterium_tuberculosis	99.94	0.0	4397060	4355	990.4345176094936	yes	yes	yes	yes
1421984.3	Mycobacterium tuberculosis TB_RSA68	99.6	99.1	Good	WGS	1421984	4404385	4357	65.6	Mycobacterium tuberculosis TB_RSA68	1421984;1773;77643;1763;1762;85007;1760;201174;1783272;2;131567;1	super kingdom.Bacteria;phylum.Actinobacteria;class.Actinobacteria;order.Corynebacteriales;family.Mycobacteriaceae;genus.Mycobacterium;species.Mycobacterium_tuberculosis	99.94	0.59	4381165	4334	989.234598559972	yes	yes	yes	yes
1421985.3	Mycobacterium tuberculosis TB_RSA69	99.6	99.3	Good	WGS	1421985	4389818	4324	65.6	Mycobacterium tuberculosis TB_RSA69	1421985;1773;77643;1763;1762;85007;1760;201174;1783272;2;131567;1	super kingdom.Bacteria;phylum.Actinobacteria;class.Actinobacteria;order.Corynebacteriales;family.Mycobacteriaceae;genus.Mycobacterium;species.Mycobacterium_tuberculosis	99.94	0.0	4392453	4327	985.0987591671441	yes	yes	yes	yes
1421986.3	Mycobacterium tuberculosis TB_RSA70	99.6	99.3	Good	WGS	1421986	4391285	4344	65.6	Mycobacterium tuberculosis TB_RSA70	1421986;1773;77643;1763;1762;85007;1760;201174;1783272;2;131567;1	super kingdom.Bacteria;phylum.Actinobacteria;class.Actinobacteria;order.Corynebacteriales;family.Mycobacteriaceae;genus.Mycobacterium;species.Mycobacterium_tuberculosis	99.94	0.0	4393921	4347	989.3213828833062	yes	yes	yes	yes
1421987.3	Mycobacterium tuberculosis TB_RSA71	99.6	99.2	Good	WGS	1421987	4396106	4349	65.6	Mycobacterium tuberculosis TB_RSA71	1421987;1773;77643;1763;1762;85007;1760;201174;1783272;2;131567;1	super kingdom.Bacteria;phylum.Actinobacteria;class.Actinobacteria;order.Corynebacteriales;family.Mycobacteriaceae;genus.Mycobacterium;species.Mycobacterium_tuberculosis	99.94	0.0	4398745	4352	989.3731052834388	yes	yes	yes	yes
1421988.3	Mycobacterium tuberculosis TB_RSA72	99.6	99.1	Good	WGS	1421988	4402799	4354	65.6	Mycobacterium tuberculosis TB_RSA72	1421988;1773;77643;1763;1762;85007;1760;201174;1783272;2;131567;1	super kingdom.Bacteria;phylum.Actinobacteria;class.Actinobacteria;order.Corynebacteriales;family.Mycobacteriaceae;genus.Mycobacterium;species.Mycobacterium_tuberculosis	99.94	0.0	4405442	4357	989.0040545307372	yes	yes	yes	yes
1421989.3	Mycobacterium tuberculosis TB_RSA73	99.6	99.3	Good	WGS	1421989	4394427	4347	65.6	Mycobacterium tuberculosis TB_RSA73	1421989;1773;77643;1763;1762;85007;1760;201174;1783272;2;131567;1	super kingdom.Bacteria;phylum.Actinobacteria;class.Actinobacteria;order.Corynebacteriales;family.Mycobacteriaceae;genus.Mycobacterium;species.Mycobacterium_tuberculosis	99.94	0.0	4397065	4350	989.2962692159429	yes	yes	yes	yes
1421990.3	Mycobacterium tuberculosis TB_RSA74	99.6	99.3	Good	WGS	1421990	4400434	4354	65.6	Mycobacterium tuberculosis TB_RSA74	1421990;1773;77643;1763;1762;85007;1760;201174;1783272;2;131567;1	super kingdom.Bacteria;phylum.Actinobacteria;class.Actinobacteria;order.Corynebacteriales;family.Mycobacteriaceae;genus.Mycobacterium;species.Mycobacterium_tuberculosis	99.94	0.0	4403076	4357	989.535497456778	yes	yes	yes	yes
1421991.3	Mycobacterium tuberculosis TB_RSA75	99.6	98.9	Good	WGS	1421991	4417140	4372	65.6	Mycobacterium tuberculosis TB_RSA75	1421991;1773;77643;1763;1762;85007;1760;201174;1783272;2;131567;1	super kingdom.Bacteria;phylum.Actinobacteria;class.Actinobacteria;order.Corynebacteriales;family.Mycobacteriaceae;genus.Mycobacterium;species.Mycobacterium_tuberculosis	99.94	0.0	4419792	4375	989.8655864348368	yes	yes	yes	yes
1421992.3	Mycobacterium tuberculosis TB_RSA76	99.5	98.8	Good	WGS	1421992	4421562	4381	65.6	Mycobacterium tuberculosis TB_RSA76	1421992;1773;77643;1763;1762;85007;1760;201174;1783272;2;131567;1	super kingdom.Bacteria;phylum.Actinobacteria;class.Actinobacteria;order.Corynebacteriales;family.Mycobacteriaceae;genus.Mycobacterium;species.Mycobacterium_tuberculosis	99.94	0.0	4424217	4384	990.909803926887	yes	yes	yes	yes
1421993.3	Mycobacterium tuberculosis TB_RSA77	99.6	99.3	Good	WGS	1421993	4405310	4357	65.6	Mycobacterium tuberculosis TB_RSA77	1421993;1773;77643;1763;1762;85007;1760;201174;1783272;2;131567;1	super kingdom.Bacteria;phylum.Actinobacteria;class.Actinobacteria;order.Corynebacteriales;family.Mycobacteriaceae;genus.Mycobacterium;species.Mycobacterium_tuberculosis	99.94	0.0	4407955	4360	989.1208054528687	yes	yes	yes	yes
1421994.3	Mycobacterium tuberculosis TB_RSA78	99.6	99.3	Good	WGS	1421994	4403029	4352	65.6	Mycobacterium tuberculosis TB_RSA78	1421994;1773;77643;1763;1762;85007;1760;201174;1783272;2;131567;1	super kingdom.Bacteria;phylum.Actinobacteria;class.Actinobacteria;order.Corynebacteriales;family.Mycobacteriaceae;genus.Mycobacterium;species.Mycobacterium_tuberculosis	99.94	0.0	4405672	4355	988.4984628905646	yes	yes	yes	yes
1421995.3	Mycobacterium tuberculosis TB_RSA79	99.6	99.3	Good	WGS	1421995	4402295	4354	65.6	Mycobacterium tuberculosis TB_RSA79	1421995;1773;77643;1763;1762;85007;1760;201174;1783272;2;131567;1	super kingdom.Bacteria;phylum.Actinobacteria;class.Actinobacteria;order.Corynebacteriales;family.Mycobacteriaceae;genus.Mycobacterium;species.Mycobacterium_tuberculosis	99.94	0.0	4404938	4357	989.1172134545367	yes	yes	yes	yes
1421996.3	Mycobacterium tuberculosis TB_RSA80	99.6	99.3	Good	WGS	1421996	4392581	4334	65.6	Mycobacterium tuberculosis TB_RSA80	1421996;1773;77643;1763;1762;85007;1760;201174;1783272;2;131567;1	super kingdom.Bacteria;phylum.Actinobacteria;class.Actinobacteria;order.Corynebacteriales;family.Mycobacteriaceae;genus.Mycobacterium;species.Mycobacterium_tuberculosis	99.94	0.0	4395218	4337	986.7542406315227	yes	yes	yes	yes
1421997.3	Mycobacterium tuberculosis TB_RSA81	99.6	99.3	Good	WGS	1421997	4391049	4324	65.6	Mycobacterium tuberculosis TB_RSA81	1421997;1773;77643;1763;1762;85007;1760;201174;1783272;2;131567;1	super kingdom.Bacteria;phylum.Actinobacteria;class.Actinobacteria;order.Corynebacteriales;family.Mycobacteriaceae;genus.Mycobacterium;species.Mycobacterium_tuberculosis	99.94	0.0	4393685	4327	984.8225350702202	yes	yes	yes	yes
1421998.3	Mycobacterium tuberculosis TB_RSA82	99.6	99.3	Good	WGS	1421998	4392032	4349	65.6	Mycobacterium tuberculosis TB_RSA82	1421998;1773;77643;1763;1762;85007;1760;201174;1783272;2;131567;1	super kingdom.Bacteria;phylum.Actinobacteria;class.Actinobacteria;order.Corynebacteriales;family.Mycobacteriaceae;genus.Mycobacterium;species.Mycobacterium_tuberculosis	99.94	0.0	4394669	4352	990.290736344421	yes	yes	yes	yes
1421999.3	Mycobacterium tuberculosis TB_RSA83	99.7	99.4	Good	WGS	1421999	4407743	4361	65.6	Mycobacterium tuberculosis TB_RSA83	1421999;1773;77643;1763;1762;85007;1760;201174;1783272;2;131567;1	super kingdom.Bacteria;phylum.Actinobacteria;class.Actinobacteria;order.Corynebacteriales;family.Mycobacteriaceae;genus.Mycobacterium;species.Mycobacterium_tuberculosis	99.94	0.0	4410389	4364	989.4818801697537	yes	yes	yes	yes
1422000.3	Mycobacterium tuberculosis TB_RSA84	99.6	99.3	Good	WGS	1422000	4397778	4331	65.6	Mycobacterium tuberculosis TB_RSA84	1422000;1773;77643;1763;1762;85007;1760;201174;1783272;2;131567;1	super kingdom.Bacteria;phylum.Actinobacteria;class.Actinobacteria;order.Corynebacteriales;family.Mycobacteriaceae;genus.Mycobacterium;species.Mycobacterium_tuberculosis	99.94	0.03	4399098	4332	984.7473277476429	yes	yes	yes	yes
1422001.3	Mycobacterium tuberculosis TB_RSA85	99.6	98.9	Good	WGS	1422001	4406035	4366	65.6	Mycobacterium tuberculosis TB_RSA85	1422001;1773;77643;1763;1762;85007;1760;201174;1783272;2;131567;1	super kingdom.Bacteria;phylum.Actinobacteria;class.Actinobacteria;order.Corynebacteriales;family.Mycobacteriaceae;genus.Mycobacterium;species.Mycobacterium_tuberculosis	99.94	0.0	4408680	4369	990.9995735685059	yes	yes	yes	yes
1422002.3	Mycobacterium tuberculosis TB_RSA86	99.6	99.1	Good	WGS	1422002	4410691	4383	65.6	Mycobacterium tuberculosis TB_RSA86	1422002;1773;77643;1763;1762;85007;1760;201174;1783272;2;131567;1	super kingdom.Bacteria;phylum.Actinobacteria;class.Actinobacteria;order.Corynebacteriales;family.Mycobacteriaceae;genus.Mycobacterium;species.Mycobacterium_tuberculosis	99.94	0.0	4413339	4386	993.8053704915937	yes	yes	yes	yes
1422003.3	Mycobacterium tuberculosis TB_RSA87	99.6	99.3	Good	WGS	1422003	4387583	4322	65.6	Mycobacterium tuberculosis TB_RSA87	1422003;1773;77643;1763;1762;85007;1760;201174;1783272;2;131567;1	super kingdom.Bacteria;phylum.Actinobacteria;class.Actinobacteria;order.Corynebacteriales;family.Mycobacteriaceae;genus.Mycobacterium;species.Mycobacterium_tuberculosis	99.94	0.0	4390217	4325	985.1449256380721	yes	yes	yes	yes
1422004.3	Mycobacterium tuberculosis TB_RSA88	99.6	99.3	Good	WGS	1422004	4391760	4334	65.6	Mycobacterium tuberculosis TB_RSA88	1422004;1773;77643;1763;1762;85007;1760;201174;1783272;2;131567;1	super kingdom.Bacteria;phylum.Actinobacteria;class.Actinobacteria;order.Corynebacteriales;family.Mycobacteriaceae;genus.Mycobacterium;species.Mycobacterium_tuberculosis	99.94	0.0	4394397	4337	986.9385947605554	yes	yes	yes	yes
1422005.3	Mycobacterium tuberculosis TB_RSA89	99.6	99.4	Good	WGS	1422005	4418113	4358	65.6	Mycobacterium tuberculosis TB_RSA89	1422005;1773;77643;1763;1762;85007;1760;201174;1783272;2;131567;1	super kingdom.Bacteria;phylum.Actinobacteria;class.Actinobacteria;order.Corynebacteriales;family.Mycobacteriaceae;genus.Mycobacterium;species.Mycobacterium_tuberculosis	99.94	0.0	4420765	4361	986.4808466407964	yes	yes	yes	yes
1422006.3	Mycobacterium tuberculosis TB_RSA90	99.6	98.9	Good	WGS	1422006	4423978	4373	65.6	Mycobacterium tuberculosis TB_RSA90	1422006;1773;77643;1763;1762;85007;1760;201174;1783272;2;131567;1	super kingdom.Bacteria;phylum.Actinobacteria;class.Actinobacteria;order.Corynebacteriales;family.Mycobacteriaceae;genus.Mycobacterium;species.Mycobacterium_tuberculosis	99.94	0.0	4426634	4376	988.5615119750132	yes	yes	yes	yes
1422007.3	Mycobacterium tuberculosis TB_RSA91	99.6	99.4	Good	WGS	1422007	4387281	4318	65.6	Mycobacterium tuberculosis TB_RSA91	1422007;1773;77643;1763;1762;85007;1760;201174;1783272;2;131567;1	super kingdom.Bacteria;phylum.Actinobacteria;class.Actinobacteria;order.Corynebacteriales;family.Mycobacteriaceae;genus.Mycobacterium;species.Mycobacterium_tuberculosis	99.94	0.0	4389915	4321	984.3015183665286	yes	yes	yes	yes
1422008.3	Mycobacterium tuberculosis TB_RSA92	99.6	99.3	Good	WGS	1422008	4385829	4343	65.6	Mycobacterium tuberculosis TB_RSA92	1422008;1773;77643;1763;1762;85007;1760;201174;1783272;2;131567;1	super kingdom.Bacteria;phylum.Actinobacteria;class.Actinobacteria;order.Corynebacteriales;family.Mycobacteriaceae;genus.Mycobacterium;species.Mycobacterium_tuberculosis	99.94	0.0	4388462	4346	990.3241727967566	yes	yes	yes	yes
1422009.3	Mycobacterium tuberculosis TB_RSA93	99.6	99.3	Good	WGS	1422009	4389964	4332	65.6	Mycobacterium tuberculosis TB_RSA93	1422009;1773;77643;1763;1762;85007;1760;201174;1783272;2;131567;1	super kingdom.Bacteria;phylum.Actinobacteria;class.Actinobacteria;order.Corynebacteriales;family.Mycobacteriaceae;genus.Mycobacterium;species.Mycobacterium_tuberculosis	99.94	0.0	4392600	4335	986.8870372899878	yes	yes	yes	yes
1422010.3	Mycobacterium tuberculosis TB_RSA94	99.6	99.3	Good	WGS	1422010	4395679	4341	65.6	Mycobacterium tuberculosis TB_RSA94	1422010;1773;77643;1763;1762;85007;1760;201174;1783272;2;131567;1	super kingdom.Bacteria;phylum.Actinobacteria;class.Actinobacteria;order.Corynebacteriales;family.Mycobacteriaceae;genus.Mycobacterium;species.Mycobacterium_tuberculosis	99.94	0.0	4398318	4344	987.650279038487	yes	yes	yes	yes
1422011.3	Mycobacterium tuberculosis TB_RSA95	99.4	99	Good	WGS	1422011	4380815	4359	65.5	Mycobacterium tuberculosis TB_RSA95	1422011;1773;77643;1763;1762;85007;1760;201174;1783272;2;131567;1	super kingdom.Bacteria;phylum.Actinobacteria;class.Actinobacteria;order.Corynebacteriales;family.Mycobacteriaceae;genus.Mycobacterium;species.Mycobacterium_tuberculosis	99.38	0.38	4391354	4369	994.9095427059626	yes	yes	yes	yes
1422012.3	Mycobacterium tuberculosis TB_RSA96	99.6	99.3	Good	WGS	1422012	4354019	4329	65.6	Mycobacterium tuberculosis TB_RSA96	1422012;1773;77643;1763;1762;85007;1760;201174;1783272;2;131567;1	super kingdom.Bacteria;phylum.Actinobacteria;class.Actinobacteria;order.Corynebacteriales;family.Mycobacteriaceae;genus.Mycobacterium;species.Mycobacterium_tuberculosis	99.94	0.0	4356633	4332	994.3458629634398	yes	yes	yes	yes
1422013.3	Mycobacterium tuberculosis TB_RSA97	99.6	99	Good	WGS	1422013	4394498	4367	65.6	Mycobacterium tuberculosis TB_RSA97	1422013;1773;77643;1763;1762;85007;1760;201174;1783272;2;131567;1	super kingdom.Bacteria;phylum.Actinobacteria;class.Actinobacteria;order.Corynebacteriales;family.Mycobacteriaceae;genus.Mycobacterium;species.Mycobacterium_tuberculosis	99.94	0.0	4397136	4370	993.8287103241747	yes	yes	yes	yes
1422014.3	Mycobacterium tuberculosis TB_RSA98	99.5	98.7	Good	WGS	1422014	4430896	4395	65.6	Mycobacterium tuberculosis TB_RSA98	1422014;1773;77643;1763;1762;85007;1760;201174;1783272;2;131567;1	super kingdom.Bacteria;phylum.Actinobacteria;class.Actinobacteria;order.Corynebacteriales;family.Mycobacteriaceae;genus.Mycobacterium;species.Mycobacterium_tuberculosis	99.94	0.0	4433556	4398	991.9802524204048	yes	yes	yes	yes
1422015.3	Mycobacterium tuberculosis TB_RSA99	99.5	98.8	Good	WGS	1422015	4420011	4409	65.6	Mycobacterium tuberculosis TB_RSA99	1422015;1773;77643;1763;1762;85007;1760;201174;1783272;2;131567;1	super kingdom.Bacteria;phylum.Actinobacteria;class.Actinobacteria;order.Corynebacteriales;family.Mycobacteriaceae;genus.Mycobacterium;species.Mycobacterium_tuberculosis	99.94	0.0	4422665	4412	997.5885580300566	yes	yes	yes	yes
1422016.3	Mycobacterium tuberculosis TB_RSA100	99.6	99.3	Good	WGS	1422016	4389976	4332	65.6	Mycobacterium tuberculosis TB_RSA100	1422016;1773;77643;1763;1762;85007;1760;201174;1783272;2;131567;1	super kingdom.Bacteria;phylum.Actinobacteria;class.Actinobacteria;order.Corynebacteriales;family.Mycobacteriaceae;genus.Mycobacterium;species.Mycobacterium_tuberculosis	99.94	0.0	4392612	4335	986.8843412529948	yes	yes	yes	yes
1422017.3	Mycobacterium tuberculosis TB_RSA101	99.6	99.3	Good	WGS	1422017	4396870	4351	65.6	Mycobacterium tuberculosis TB_RSA101	1422017;1773;77643;1763;1762;85007;1760;201174;1783272;2;131567;1	super kingdom.Bacteria;phylum.Actinobacteria;class.Actinobacteria;order.Corynebacteriales;family.Mycobacteriaceae;genus.Mycobacterium;species.Mycobacterium_tuberculosis	99.94	0.0	4399510	4354	989.6556661991903	yes	yes	yes	yes
1422018.3	Mycobacterium tuberculosis TB_RSA102	99.6	99.3	Good	WGS	1422018	4406512	4346	65.6	Mycobacterium tuberculosis TB_RSA102	1422018;1773;77643;1763;1762;85007;1760;201174;1783272;2;131567;1	super kingdom.Bacteria;phylum.Actinobacteria;class.Actinobacteria;order.Corynebacteriales;family.Mycobacteriaceae;genus.Mycobacterium;species.Mycobacterium_tuberculosis	99.94	0.06	4406512	4346	986.2675966841803	yes	yes	yes	yes
1422019.3	Mycobacterium tuberculosis TB_RSA103	99.6	99.3	Good	WGS	1422019	4412013	4375	65.6	Mycobacterium tuberculosis TB_RSA103	1422019;1773;77643;1763;1762;85007;1760;201174;1783272;2;131567;1	super kingdom.Bacteria;phylum.Actinobacteria;class.Actinobacteria;order.Corynebacteriales;family.Mycobacteriaceae;genus.Mycobacterium;species.Mycobacterium_tuberculosis	99.94	0.17	4407165	4370	991.5671412347848	yes	yes	yes	yes
1422020.3	Mycobacterium tuberculosis TB_RSA104	99.6	99.3	Good	WGS	1422020	4387307	4342	65.6	Mycobacterium tuberculosis TB_RSA104	1422020;1773;77643;1763;1762;85007;1760;201174;1783272;2;131567;1	super kingdom.Bacteria;phylum.Actinobacteria;class.Actinobacteria;order.Corynebacteriales;family.Mycobacteriaceae;genus.Mycobacterium;species.Mycobacterium_tuberculosis	99.94	0.0	4389941	4345	989.7627325743101	yes	yes	yes	yes
1422021.3	Mycobacterium tuberculosis TB_RSA105	99.6	99.3	Good	WGS	1422021	4385177	4349	65.6	Mycobacterium tuberculosis TB_RSA105	1422021;1773;77643;1763;1762;85007;1760;201174;1783272;2;131567;1	super kingdom.Bacteria;phylum.Actinobacteria;class.Actinobacteria;order.Corynebacteriales;family.Mycobacteriaceae;genus.Mycobacterium;species.Mycobacterium_tuberculosis	99.94	0.0	4387810	4352	991.838753273273	yes	yes	yes	yes
1422022.3	Mycobacterium tuberculosis TB_RSA106	99.6	99.3	Good	WGS	1422022	4409094	4368	65.6	Mycobacterium tuberculosis TB_RSA106	1422022;1773;77643;1763;1762;85007;1760;201174;1783272;2;131567;1	super kingdom.Bacteria;phylum.Actinobacteria;class.Actinobacteria;order.Corynebacteriales;family.Mycobacteriaceae;genus.Mycobacterium;species.Mycobacterium_tuberculosis	99.94	0.33	4397222	4356	990.6254448831556	yes	yes	yes	yes
1422023.3	Mycobacterium tuberculosis TB_RSA107	99.5	99	Good	WGS	1422023	4396645	4366	65.5	Mycobacterium tuberculosis TB_RSA107	1422023;1773;77643;1763;1762;85007;1760;201174;1783272;2;131567;1	super kingdom.Bacteria;phylum.Actinobacteria;class.Actinobacteria;order.Corynebacteriales;family.Mycobacteriaceae;genus.Mycobacterium;species.Mycobacterium_tuberculosis	99.94	1.0	4355701	4325	992.9515363887465	yes	yes	yes	yes
1422024.3	Mycobacterium tuberculosis TB_RSA108	99.6	99.2	Good	WGS	1422024	4399244	4348	65.6	Mycobacterium tuberculosis TB_RSA108	1422024;1773;77643;1763;1762;85007;1760;201174;1783272;2;131567;1	super kingdom.Bacteria;phylum.Actinobacteria;class.Actinobacteria;order.Corynebacteriales;family.Mycobacteriaceae;genus.Mycobacterium;species.Mycobacterium_tuberculosis	99.94	0.0	4401885	4351	988.4401796048738	yes	yes	yes	yes
1422025.3	Mycobacterium tuberculosis TB_RSA109	99.6	99.1	Good	WGS	1422025	4403924	4338	65.6	Mycobacterium tuberculosis TB_RSA109	1422025;1773;77643;1763;1762;85007;1760;201174;1783272;2;131567;1	super kingdom.Bacteria;phylum.Actinobacteria;class.Actinobacteria;order.Corynebacteriales;family.Mycobacteriaceae;genus.Mycobacterium;species.Mycobacterium_tuberculosis	99.94	0.0	4406568	4341	985.1203930133383	yes	yes	yes	yes
1422026.3	Mycobacterium tuberculosis TB_RSA110	99.6	99.3	Good	WGS	1422026	4403859	4368	65.6	Mycobacterium tuberculosis TB_RSA110	1422026;1773;77643;1763;1762;85007;1760;201174;1783272;2;131567;1	super kingdom.Bacteria;phylum.Actinobacteria;class.Actinobacteria;order.Corynebacteriales;family.Mycobacteriaceae;genus.Mycobacterium;species.Mycobacterium_tuberculosis	99.94	0.0	4406503	4371	991.9430441781159	yes	yes	yes	yes
1422027.3	Mycobacterium tuberculosis TB_RSA111	99.6	99.3	Good	WGS	1422027	4408259	4365	65.6	Mycobacterium tuberculosis TB_RSA111	1422027;1773;77643;1763;1762;85007;1760;201174;1783272;2;131567;1	super kingdom.Bacteria;phylum.Actinobacteria;class.Actinobacteria;order.Corynebacteriales;family.Mycobacteriaceae;genus.Mycobacterium;species.Mycobacterium_tuberculosis	99.94	0.0	4410906	4368	990.2727466874152	yes	yes	yes	yes
1422029.3	Mycobacterium tuberculosis TB_RSA113	99.5	99	Good	WGS	1422029	4372351	4344	65.5	Mycobacterium tuberculosis TB_RSA113	1422029;1773;77643;1763;1762;85007;1760;201174;1783272;2;131567;1	super kingdom.Bacteria;phylum.Actinobacteria;class.Actinobacteria;order.Corynebacteriales;family.Mycobacteriaceae;genus.Mycobacterium;species.Mycobacterium_tuberculosis	99.83	0.15	4373226	4345	993.5457257411347	yes	yes	yes	yes
1422030.3	Mycobacterium tuberculosis TB_RSA114	99.6	99.1	Good	WGS	1422030	4410060	4369	65.6	Mycobacterium tuberculosis TB_RSA114	1422030;1773;77643;1763;1762;85007;1760;201174;1783272;2;131567;1	super kingdom.Bacteria;phylum.Actinobacteria;class.Actinobacteria;order.Corynebacteriales;family.Mycobacteriaceae;genus.Mycobacterium;species.Mycobacterium_tuberculosis	99.94	0.17	4405214	4364	990.6442683601749	yes	yes	yes	yes
1422033.3	Mycobacterium tuberculosis TB_RSA117	99.6	98.9	Good	WGS	1422033	4403549	4364	65.6	Mycobacterium tuberculosis TB_RSA117	1422033;1773;77643;1763;1762;85007;1760;201174;1783272;2;131567;1	super kingdom.Bacteria;phylum.Actinobacteria;class.Actinobacteria;order.Corynebacteriales;family.Mycobacteriaceae;genus.Mycobacterium;species.Mycobacterium_tuberculosis	99.94	0.0	4406193	4367	991.1050196847937	yes	yes	yes	yes
1422034.3	Mycobacterium tuberculosis TB_RSA118	99.6	99	Good	WGS	1422034	4394680	4353	65.6	Mycobacterium tuberculosis TB_RSA118	1422034;1773;77643;1763;1762;85007;1760;201174;1783272;2;131567;1	super kingdom.Bacteria;phylum.Actinobacteria;class.Actinobacteria;order.Corynebacteriales;family.Mycobacteriaceae;genus.Mycobacterium;species.Mycobacterium_tuberculosis	99.94	0.0	4397318	4356	990.6038180545506	yes	yes	yes	yes
1422035.3	Mycobacterium tuberculosis TB_RSA119	99.6	99	Good	WGS	1422035	4398813	4380	65.6	Mycobacterium tuberculosis TB_RSA119	1422035;1773;77643;1763;1762;85007;1760;201174;1783272;2;131567;1	super kingdom.Bacteria;phylum.Actinobacteria;class.Actinobacteria;order.Corynebacteriales;family.Mycobacteriaceae;genus.Mycobacterium;species.Mycobacterium_tuberculosis	99.94	0.0	4401454	4383	995.8072945894698	yes	yes	yes	yes
1422036.3	Mycobacterium tuberculosis TB_RSA120	99.6	98.9	Good	WGS	1422036	4402558	4365	65.6	Mycobacterium tuberculosis TB_RSA120	1422036;1773;77643;1763;1762;85007;1760;201174;1783272;2;131567;1	super kingdom.Bacteria;phylum.Actinobacteria;class.Actinobacteria;order.Corynebacteriales;family.Mycobacteriaceae;genus.Mycobacterium;species.Mycobacterium_tuberculosis	99.94	0.0	4405201	4368	991.5552093990717	yes	yes	yes	yes
1422037.3	Mycobacterium tuberculosis TB_RSA121	99.6	99.3	Good	WGS	1422037	4405116	4363	65.6	Mycobacterium tuberculosis TB_RSA121	1422037;1773;77643;1763;1762;85007;1760;201174;1783272;2;131567;1	super kingdom.Bacteria;phylum.Actinobacteria;class.Actinobacteria;order.Corynebacteriales;family.Mycobacteriaceae;genus.Mycobacterium;species.Mycobacterium_tuberculosis	99.94	0.0	4407761	4366	990.5255752296915	yes	yes	yes	yes
1422038.3	Mycobacterium tuberculosis TB_RSA122	99.6	99.3	Good	WGS	1422038	4409546	4367	65.6	Mycobacterium tuberculosis TB_RSA122	1422038;1773;77643;1763;1762;85007;1760;201174;1783272;2;131567;1	super kingdom.Bacteria;phylum.Actinobacteria;class.Actinobacteria;order.Corynebacteriales;family.Mycobacteriaceae;genus.Mycobacterium;species.Mycobacterium_tuberculosis	99.94	0.0	4412193	4370	990.4371816917346	yes	yes	yes	yes
1422039.3	Mycobacterium tuberculosis TB_RSA123	99.6	99.3	Good	WGS	1422039	4414010	4392	65.6	Mycobacterium tuberculosis TB_RSA123	1422039;1773;77643;1763;1762;85007;1760;201174;1783272;2;131567;1	super kingdom.Bacteria;phylum.Actinobacteria;class.Actinobacteria;order.Corynebacteriales;family.Mycobacteriaceae;genus.Mycobacterium;species.Mycobacterium_tuberculosis	99.94	0.0	4416660	4395	995.0958416541007	yes	yes	yes	yes
1422040.3	Mycobacterium tuberculosis TB_RSA124	99.6	99.3	Good	WGS	1422040	4393028	4356	65.6	Mycobacterium tuberculosis TB_RSA124	1422040;1773;77643;1763;1762;85007;1760;201174;1783272;2;131567;1	super kingdom.Bacteria;phylum.Actinobacteria;class.Actinobacteria;order.Corynebacteriales;family.Mycobacteriaceae;genus.Mycobacterium;species.Mycobacterium_tuberculosis	99.94	0.0	4395665	4359	991.6588275039157	yes	yes	yes	yes
1422041.3	Mycobacterium tuberculosis TB_RSA125	99.6	99.3	Good	WGS	1422041	4356364	4337	65.6	Mycobacterium tuberculosis TB_RSA125	1422041;1773;77643;1763;1762;85007;1760;201174;1783272;2;131567;1	super kingdom.Bacteria;phylum.Actinobacteria;class.Actinobacteria;order.Corynebacteriales;family.Mycobacteriaceae;genus.Mycobacterium;species.Mycobacterium_tuberculosis	99.94	0.0	4358979	4340	995.6459987533779	yes	yes	yes	yes
1422042.3	Mycobacterium tuberculosis TB_RSA126	99.6	99.2	Good	WGS	1422042	4401342	4361	65.6	Mycobacterium tuberculosis TB_RSA126	1422042;1773;77643;1763;1762;85007;1760;201174;1783272;2;131567;1	super kingdom.Bacteria;phylum.Actinobacteria;class.Actinobacteria;order.Corynebacteriales;family.Mycobacteriaceae;genus.Mycobacterium;species.Mycobacterium_tuberculosis	99.94	0.0	4403984	4364	990.9209479416819	yes	yes	yes	yes
1422043.3	Mycobacterium tuberculosis TB_RSA127	99.6	99.2	Good	WGS	1422043	4397376	4345	65.6	Mycobacterium tuberculosis TB_RSA127	1422043;1773;77643;1763;1762;85007;1760;201174;1783272;2;131567;1	super kingdom.Bacteria;phylum.Actinobacteria;class.Actinobacteria;order.Corynebacteriales;family.Mycobacteriaceae;genus.Mycobacterium;species.Mycobacterium_tuberculosis	99.94	0.0	4400016	4348	988.1782248064553	yes	yes	yes	yes
1422044.3	Mycobacterium tuberculosis TB_RSA128	99.6	99.1	Good	WGS	1422044	4404417	4355	65.6	Mycobacterium tuberculosis TB_RSA128	1422044;1773;77643;1763;1762;85007;1760;201174;1783272;2;131567;1	super kingdom.Bacteria;phylum.Actinobacteria;class.Actinobacteria;order.Corynebacteriales;family.Mycobacteriaceae;genus.Mycobacterium;species.Mycobacterium_tuberculosis	99.94	0.0	4407061	4358	988.8676376387801	yes	yes	yes	yes
1422045.3	Mycobacterium tuberculosis TB_RSA129	99.6	99.2	Good	WGS	1422045	4409492	4364	65.6	Mycobacterium tuberculosis TB_RSA129	1422045;1773;77643;1763;1762;85007;1760;201174;1783272;2;131567;1	super kingdom.Bacteria;phylum.Actinobacteria;class.Actinobacteria;order.Corynebacteriales;family.Mycobacteriaceae;genus.Mycobacterium;species.Mycobacterium_tuberculosis	99.94	0.0	4412139	4367	989.7693613007206	yes	yes	yes	yes
1422046.3	Mycobacterium tuberculosis TB_RSA130	99.6	99.2	Good	WGS	1422046	4387994	4331	65.6	Mycobacterium tuberculosis TB_RSA130	1422046;1773;77643;1763;1762;85007;1760;201174;1783272;2;131567;1	super kingdom.Bacteria;phylum.Actinobacteria;class.Actinobacteria;order.Corynebacteriales;family.Mycobacteriaceae;genus.Mycobacterium;species.Mycobacterium_tuberculosis	99.94	0.0	4390628	4334	987.1025283854609	yes	yes	yes	yes
1422047.3	Mycobacterium tuberculosis TB_RSA131	99.6	99.1	Good	WGS	1422047	4413971	4368	65.6	Mycobacterium tuberculosis TB_RSA131	1422047;1773;77643;1763;1762;85007;1760;201174;1783272;2;131567;1	super kingdom.Bacteria;phylum.Actinobacteria;class.Actinobacteria;order.Corynebacteriales;family.Mycobacteriaceae;genus.Mycobacterium;species.Mycobacterium_tuberculosis	99.94	0.4	4399014	4353	989.5399287203905	yes	yes	yes	yes
1422048.3	Mycobacterium tuberculosis TB_RSA132	99.6	99.2	Good	WGS	1422048	4401263	4350	65.6	Mycobacterium tuberculosis TB_RSA132	1422048;1773;77643;1763;1762;85007;1760;201174;1783272;2;131567;1	super kingdom.Bacteria;phylum.Actinobacteria;class.Actinobacteria;order.Corynebacteriales;family.Mycobacteriaceae;genus.Mycobacterium;species.Mycobacterium_tuberculosis	99.94	0.0	4403905	4353	988.4409404835027	yes	yes	yes	yes
1422049.3	Mycobacterium tuberculosis TB_RSA133	99.6	99.3	Good	WGS	1422049	4390165	4331	65.6	Mycobacterium tuberculosis TB_RSA133	1422049;1773;77643;1763;1762;85007;1760;201174;1783272;2;131567;1	super kingdom.Bacteria;phylum.Actinobacteria;class.Actinobacteria;order.Corynebacteriales;family.Mycobacteriaceae;genus.Mycobacterium;species.Mycobacterium_tuberculosis	99.94	0.0	4392801	4334	986.6142354274642	yes	yes	yes	yes
1422050.3	Mycobacterium tuberculosis TB_RSA134	99.6	99.3	Good	WGS	1422050	4420002	4360	65.6	Mycobacterium tuberculosis TB_RSA134	1422050;1773;77643;1763;1762;85007;1760;201174;1783272;2;131567;1	super kingdom.Bacteria;phylum.Actinobacteria;class.Actinobacteria;order.Corynebacteriales;family.Mycobacteriaceae;genus.Mycobacterium;species.Mycobacterium_tuberculosis	99.94	0.0	4422656	4363	986.5112728640889	yes	yes	yes	yes
1422051.3	Mycobacterium tuberculosis TB_RSA135	99.6	99.1	Good	WGS	1422051	4388142	4347	65.6	Mycobacterium tuberculosis TB_RSA135	1422051;1773;77643;1763;1762;85007;1760;201174;1783272;2;131567;1	super kingdom.Bacteria;phylum.Actinobacteria;class.Actinobacteria;order.Corynebacteriales;family.Mycobacteriaceae;genus.Mycobacterium;species.Mycobacterium_tuberculosis	99.94	0.67	4361537	4321	990.705799354677	yes	yes	yes	yes
1422052.3	Mycobacterium tuberculosis TB_RSA136	99.6	99.3	Good	WGS	1422052	4401451	4331	65.6	Mycobacterium tuberculosis TB_RSA136	1422052;1773;77643;1763;1762;85007;1760;201174;1783272;2;131567;1	super kingdom.Bacteria;phylum.Actinobacteria;class.Actinobacteria;order.Corynebacteriales;family.Mycobacteriaceae;genus.Mycobacterium;species.Mycobacterium_tuberculosis	99.94	0.0	4404093	4334	984.0845776871652	yes	yes	yes	yes
1422053.3	Mycobacterium tuberculosis TB_RSA137	99.6	99.3	Good	WGS	1422053	4401320	4356	65.6	Mycobacterium tuberculosis TB_RSA137	1422053;1773;77643;1763;1762;85007;1760;201174;1783272;2;131567;1	super kingdom.Bacteria;phylum.Actinobacteria;class.Actinobacteria;order.Corynebacteriales;family.Mycobacteriaceae;genus.Mycobacterium;species.Mycobacterium_tuberculosis	99.94	0.0	4403962	4359	989.7905567759213	yes	yes	yes	yes
1422054.3	Mycobacterium tuberculosis TB_RSA138	99.6	99.4	Good	WGS	1422054	4403950	4359	65.6	Mycobacterium tuberculosis TB_RSA138	1422054;1773;77643;1763;1762;85007;1760;201174;1783272;2;131567;1	super kingdom.Bacteria;phylum.Actinobacteria;class.Actinobacteria;order.Corynebacteriales;family.Mycobacteriaceae;genus.Mycobacterium;species.Mycobacterium_tuberculosis	99.94	0.0	4406594	4362	989.8801659512994	yes	yes	yes	yes
1422055.3	Mycobacterium tuberculosis TB_RSA139	99.6	99.3	Good	WGS	1422055	4394393	4347	65.6	Mycobacterium tuberculosis TB_RSA139	1422055;1773;77643;1763;1762;85007;1760;201174;1783272;2;131567;1	super kingdom.Bacteria;phylum.Actinobacteria;class.Actinobacteria;order.Corynebacteriales;family.Mycobacteriaceae;genus.Mycobacterium;species.Mycobacterium_tuberculosis	99.94	0.17	4389564	4342	989.1642996889896	yes	yes	yes	yes
1422056.3	Mycobacterium tuberculosis TB_RSA140	99.6	99.3	Good	WGS	1422056	4394626	4328	65.6	Mycobacterium tuberculosis TB_RSA140	1422056;1773;77643;1763;1762;85007;1760;201174;1783272;2;131567;1	super kingdom.Bacteria;phylum.Actinobacteria;class.Actinobacteria;order.Corynebacteriales;family.Mycobacteriaceae;genus.Mycobacterium;species.Mycobacterium_tuberculosis	99.94	0.0	4397264	4331	984.9306295914915	yes	yes	yes	yes
1422057.3	Mycobacterium tuberculosis TB_RSA141	99.6	99.3	Good	WGS	1422057	4389653	4335	65.6	Mycobacterium tuberculosis TB_RSA141	1422057;1773;77643;1763;1762;85007;1760;201174;1783272;2;131567;1	super kingdom.Bacteria;phylum.Actinobacteria;class.Actinobacteria;order.Corynebacteriales;family.Mycobacteriaceae;genus.Mycobacterium;species.Mycobacterium_tuberculosis	99.94	0.0	4392288	4338	987.6401547439513	yes	yes	yes	yes
1422058.3	Mycobacterium tuberculosis TB_RSA142	99.6	99.2	Good	WGS	1422058	4396327	4348	65.6	Mycobacterium tuberculosis TB_RSA142	1422058;1773;77643;1763;1762;85007;1760;201174;1783272;2;131567;1	super kingdom.Bacteria;phylum.Actinobacteria;class.Actinobacteria;order.Corynebacteriales;family.Mycobacteriaceae;genus.Mycobacterium;species.Mycobacterium_tuberculosis	99.94	0.0	4398966	4351	989.0960739410125	yes	yes	yes	yes
1422059.3	Mycobacterium tuberculosis TB_RSA143	99.6	99.3	Good	WGS	1422059	4385276	4328	65.6	Mycobacterium tuberculosis TB_RSA143	1422059;1773;77643;1763;1762;85007;1760;201174;1783272;2;131567;1	super kingdom.Bacteria;phylum.Actinobacteria;class.Actinobacteria;order.Corynebacteriales;family.Mycobacteriaceae;genus.Mycobacterium;species.Mycobacterium_tuberculosis	99.94	0.0	4387909	4331	987.0304967582509	yes	yes	yes	yes
1422060.3	Mycobacterium tuberculosis TB_RSA144	99.3	97.9	Good	WGS	1422060	4382114	4363	65.5	Mycobacterium tuberculosis TB_RSA144	1422060;1773;77643;1763;1762;85007;1760;201174;1783272;2;131567;1	super kingdom.Bacteria;phylum.Actinobacteria;class.Actinobacteria;order.Corynebacteriales;family.Mycobacteriaceae;genus.Mycobacterium;species.Mycobacterium_tuberculosis	99.94	0.97	4342596	4324	995.7177688184671	yes	yes	yes	yes
1422061.3	Mycobacterium tuberculosis TB_RSA145	99.6	99.3	Good	WGS	1422061	4405172	4345	65.6	Mycobacterium tuberculosis TB_RSA145	1422061;1773;77643;1763;1762;85007;1760;201174;1783272;2;131567;1	super kingdom.Bacteria;phylum.Actinobacteria;class.Actinobacteria;order.Corynebacteriales;family.Mycobacteriaceae;genus.Mycobacterium;species.Mycobacterium_tuberculosis	99.94	0.0	4407817	4348	986.4293367896171	yes	yes	yes	yes
1422062.3	Mycobacterium tuberculosis TB_RSA146	99.6	99.3	Good	WGS	1422062	4407213	4363	65.6	Mycobacterium tuberculosis TB_RSA146	1422062;1773;77643;1763;1762;85007;1760;201174;1783272;2;131567;1	super kingdom.Bacteria;phylum.Actinobacteria;class.Actinobacteria;order.Corynebacteriales;family.Mycobacteriaceae;genus.Mycobacterium;species.Mycobacterium_tuberculosis	99.94	0.0	4409859	4366	990.0543305352846	yes	yes	yes	yes
1422063.3	Mycobacterium tuberculosis TB_RSA147	99.6	99.3	Good	WGS	1422063	4384024	4357	65.6	Mycobacterium tuberculosis TB_RSA147	1422063;1773;77643;1763;1762;85007;1760;201174;1783272;2;131567;1	super kingdom.Bacteria;phylum.Actinobacteria;class.Actinobacteria;order.Corynebacteriales;family.Mycobacteriaceae;genus.Mycobacterium;species.Mycobacterium_tuberculosis	99.94	0.0	4386656	4360	993.9233894793666	yes	yes	yes	yes
1422064.3	Mycobacterium tuberculosis TB_RSA148	99.5	99	Good	WGS	1422064	4345799	4299	65.6	Mycobacterium tuberculosis TB_RSA148	1422064;1773;77643;1763;1762;85007;1760;201174;1783272;2;131567;1	super kingdom.Bacteria;phylum.Actinobacteria;class.Actinobacteria;order.Corynebacteriales;family.Mycobacteriaceae;genus.Mycobacterium;species.Mycobacterium_tuberculosis	99.94	0.0	4348408	4302	989.3275883955691	yes	yes	yes	yes
1422065.3	Mycobacterium tuberculosis TB_RSA149	99.5	98.9	Good	WGS	1422065	4420162	4413	65.6	Mycobacterium tuberculosis TB_RSA149	1422065;1773;77643;1763;1762;85007;1760;201174;1783272;2;131567;1	super kingdom.Bacteria;phylum.Actinobacteria;class.Actinobacteria;order.Corynebacteriales;family.Mycobacteriaceae;genus.Mycobacterium;species.Mycobacterium_tuberculosis	99.94	0.0	4422816	4416	998.4589003928718	yes	yes	yes	yes
1422066.3	Mycobacterium tuberculosis TB_RSA150	99.5	98.9	Good	WGS	1422066	4413837	4366	65.6	Mycobacterium tuberculosis TB_RSA150	1422066;1773;77643;1763;1762;85007;1760;201174;1783272;2;131567;1	super kingdom.Bacteria;phylum.Actinobacteria;class.Actinobacteria;order.Corynebacteriales;family.Mycobacteriaceae;genus.Mycobacterium;species.Mycobacterium_tuberculosis	99.94	0.0	4416487	4369	989.2477890232666	yes	yes	yes	yes
1422067.3	Mycobacterium tuberculosis TB_RSA151	99.6	99.3	Good	WGS	1422067	4388434	4326	65.6	Mycobacterium tuberculosis TB_RSA151	1422067;1773;77643;1763;1762;85007;1760;201174;1783272;2;131567;1	super kingdom.Bacteria;phylum.Actinobacteria;class.Actinobacteria;order.Corynebacteriales;family.Mycobacteriaceae;genus.Mycobacterium;species.Mycobacterium_tuberculosis	99.94	0.0	4391069	4329	985.8647176803645	yes	yes	yes	yes
1422068.3	Mycobacterium tuberculosis TB_RSA152	99.6	99.3	Good	WGS	1422068	4398244	4346	65.6	Mycobacterium tuberculosis TB_RSA152	1422068;1773;77643;1763;1762;85007;1760;201174;1783272;2;131567;1	super kingdom.Bacteria;phylum.Actinobacteria;class.Actinobacteria;order.Corynebacteriales;family.Mycobacteriaceae;genus.Mycobacterium;species.Mycobacterium_tuberculosis	99.94	0.33	4386401	4334	988.0537597907716	yes	yes	yes	yes
1422069.3	Mycobacterium tuberculosis TB_RSA153	99.6	99.3	Good	WGS	1422069	4386092	4335	65.6	Mycobacterium tuberculosis TB_RSA153	1422069;1773;77643;1763;1762;85007;1760;201174;1783272;2;131567;1	super kingdom.Bacteria;phylum.Actinobacteria;class.Actinobacteria;order.Corynebacteriales;family.Mycobacteriaceae;genus.Mycobacterium;species.Mycobacterium_tuberculosis	99.94	0.0	4388725	4338	988.4419734660977	yes	yes	yes	yes
1422070.3	Mycobacterium tuberculosis TB_RSA154	99.6	99.3	Good	WGS	1422070	4386801	4324	65.6	Mycobacterium tuberculosis TB_RSA154	1422070;1773;77643;1763;1762;85007;1760;201174;1783272;2;131567;1	super kingdom.Bacteria;phylum.Actinobacteria;class.Actinobacteria;order.Corynebacteriales;family.Mycobacteriaceae;genus.Mycobacterium;species.Mycobacterium_tuberculosis	99.94	0.0	4389435	4327	985.776073686021	yes	yes	yes	yes
1422071.3	Mycobacterium tuberculosis TB_RSA155	99.6	99.3	Good	WGS	1422071	4389621	4360	65.6	Mycobacterium tuberculosis TB_RSA155	1422071;1773;77643;1763;1762;85007;1760;201174;1783272;2;131567;1	super kingdom.Bacteria;phylum.Actinobacteria;class.Actinobacteria;order.Corynebacteriales;family.Mycobacteriaceae;genus.Mycobacterium;species.Mycobacterium_tuberculosis	99.69	0.33	4388743	4359	993.2228886494379	yes	yes	yes	yes
1422072.3	Mycobacterium tuberculosis TB_RSA156	99.5	99	Good	WGS	1422072	4405880	4354	65.6	Mycobacterium tuberculosis TB_RSA156	1422072;1773;77643;1763;1762;85007;1760;201174;1783272;2;131567;1	super kingdom.Bacteria;phylum.Actinobacteria;class.Actinobacteria;order.Corynebacteriales;family.Mycobacteriaceae;genus.Mycobacterium;species.Mycobacterium_tuberculosis	99.88	1.08	4363986	4313	988.3166444621958	yes	yes	yes	yes
1422073.3	Mycobacterium tuberculosis TB_RSA157	99.6	99.4	Good	WGS	1422073	4400020	4341	65.6	Mycobacterium tuberculosis TB_RSA157	1422073;1773;77643;1763;1762;85007;1760;201174;1783272;2;131567;1	super kingdom.Bacteria;phylum.Actinobacteria;class.Actinobacteria;order.Corynebacteriales;family.Mycobacteriaceae;genus.Mycobacterium;species.Mycobacterium_tuberculosis	99.94	0.06	4400020	4341	986.5864246071609	yes	yes	yes	yes
1422074.3	Mycobacterium tuberculosis TB_RSA158	99.6	99.4	Good	WGS	1422074	4412967	4351	65.6	Mycobacterium tuberculosis TB_RSA158	1422074;1773;77643;1763;1762;85007;1760;201174;1783272;2;131567;1	super kingdom.Bacteria;phylum.Actinobacteria;class.Actinobacteria;order.Corynebacteriales;family.Mycobacteriaceae;genus.Mycobacterium;species.Mycobacterium_tuberculosis	99.94	0.0	4415616	4354	986.0458880482362	yes	yes	yes	yes
1422075.3	Mycobacterium tuberculosis TB_RSA159	99.6	99.2	Good	WGS	1422075	4369011	4348	65.6	Mycobacterium tuberculosis TB_RSA159	1422075;1773;77643;1763;1762;85007;1760;201174;1783272;2;131567;1	super kingdom.Bacteria;phylum.Actinobacteria;class.Actinobacteria;order.Corynebacteriales;family.Mycobacteriaceae;genus.Mycobacterium;species.Mycobacterium_tuberculosis	99.94	0.07	4368574	4348	995.2904540474763	yes	yes	yes	yes
1422076.3	Mycobacterium tuberculosis TB_RSA160	99.7	99.3	Good	WGS	1422076	4364593	4334	65.6	Mycobacterium tuberculosis TB_RSA160	1422076;1773;77643;1763;1762;85007;1760;201174;1783272;2;131567;1	super kingdom.Bacteria;phylum.Actinobacteria;class.Actinobacteria;order.Corynebacteriales;family.Mycobacteriaceae;genus.Mycobacterium;species.Mycobacterium_tuberculosis	99.94	0.22	4357621	4327	992.9730006349796	yes	yes	yes	yes
1422077.3	Mycobacterium tuberculosis TB_RSA161	99.6	99.3	Good	WGS	1422077	4383656	4339	65.6	Mycobacterium tuberculosis TB_RSA161	1422077;1773;77643;1763;1762;85007;1760;201174;1783272;2;131567;1	super kingdom.Bacteria;phylum.Actinobacteria;class.Actinobacteria;order.Corynebacteriales;family.Mycobacteriaceae;genus.Mycobacterium;species.Mycobacterium_tuberculosis	99.94	0.0	4386288	4342	989.9030797795311	yes	yes	yes	yes
1422078.3	Mycobacterium tuberculosis TB_RSA162	99.6	99.3	Good	WGS	1422078	4390987	4351	65.6	Mycobacterium tuberculosis TB_RSA162	1422078;1773;77643;1763;1762;85007;1760;201174;1783272;2;131567;1	super kingdom.Bacteria;phylum.Actinobacteria;class.Actinobacteria;order.Corynebacteriales;family.Mycobacteriaceae;genus.Mycobacterium;species.Mycobacterium_tuberculosis	99.94	0.0	4393623	4354	990.9817023445115	yes	yes	yes	yes
1422079.3	Mycobacterium tuberculosis TB_RSA163	99.6	99.3	Good	WGS	1422079	4404837	4341	65.6	Mycobacterium tuberculosis TB_RSA163	1422079;1773;77643;1763;1762;85007;1760;201174;1783272;2;131567;1	super kingdom.Bacteria;phylum.Actinobacteria;class.Actinobacteria;order.Corynebacteriales;family.Mycobacteriaceae;genus.Mycobacterium;species.Mycobacterium_tuberculosis	99.94	0.0	4407481	4344	985.5969883931434	yes	yes	yes	yes
1422080.3	Mycobacterium tuberculosis TB_RSA164	99.6	99.3	Good	WGS	1422080	4403279	4346	65.6	Mycobacterium tuberculosis TB_RSA164	1422080;1773;77643;1763;1762;85007;1760;201174;1783272;2;131567;1	super kingdom.Bacteria;phylum.Actinobacteria;class.Actinobacteria;order.Corynebacteriales;family.Mycobacteriaceae;genus.Mycobacterium;species.Mycobacterium_tuberculosis	99.94	0.0	4405923	4349	987.0803461612924	yes	yes	yes	yes
1422081.3	Mycobacterium tuberculosis TB_RSA165	99.5	98.8	Good	WGS	1422081	4395812	4365	65.6	Mycobacterium tuberculosis TB_RSA165	1422081;1773;77643;1763;1762;85007;1760;201174;1783272;2;131567;1	super kingdom.Bacteria;phylum.Actinobacteria;class.Actinobacteria;order.Corynebacteriales;family.Mycobacteriaceae;genus.Mycobacterium;species.Mycobacterium_tuberculosis	99.83	0.0	4403298	4372	992.8921458415942	yes	yes	yes	yes
1422082.3	Mycobacterium tuberculosis TB_RSA166	99.6	98.9	Good	WGS	1422082	4396485	4361	65.6	Mycobacterium tuberculosis TB_RSA166	1422082;1773;77643;1763;1762;85007;1760;201174;1783272;2;131567;1	super kingdom.Bacteria;phylum.Actinobacteria;class.Actinobacteria;order.Corynebacteriales;family.Mycobacteriaceae;genus.Mycobacterium;species.Mycobacterium_tuberculosis	99.94	0.0	4399124	4364	992.015683122367	yes	yes	yes	yes
1422083.3	Mycobacterium tuberculosis TB_RSA167	99.6	99.3	Good	WGS	1422083	4401714	4345	65.6	Mycobacterium tuberculosis TB_RSA167	1422083;1773;77643;1763;1762;85007;1760;201174;1783272;2;131567;1	super kingdom.Bacteria;phylum.Actinobacteria;class.Actinobacteria;order.Corynebacteriales;family.Mycobacteriaceae;genus.Mycobacterium;species.Mycobacterium_tuberculosis	99.94	0.0	4404357	4348	987.2042615982311	yes	yes	yes	yes
1422084.3	Mycobacterium tuberculosis TB_RSA168	99.6	99.3	Good	WGS	1422084	4406081	4369	65.6	Mycobacterium tuberculosis TB_RSA168	1422084;1773;77643;1763;1762;85007;1760;201174;1783272;2;131567;1	super kingdom.Bacteria;phylum.Actinobacteria;class.Actinobacteria;order.Corynebacteriales;family.Mycobacteriaceae;genus.Mycobacterium;species.Mycobacterium_tuberculosis	99.94	0.0	4408726	4372	991.6697023130945	yes	yes	yes	yes
1422085.3	Mycobacterium tuberculosis TB_RSA169	98.8	97.8	Good	WGS	1422085	4348726	4361	65.4	Mycobacterium tuberculosis TB_RSA169	1422085;1773;77643;1763;1762;85007;1760;201174;1783272;2;131567;1	super kingdom.Bacteria;phylum.Actinobacteria;class.Actinobacteria;order.Corynebacteriales;family.Mycobacteriaceae;genus.Mycobacterium;species.Mycobacterium_tuberculosis	98.22	0.81	4391322	4404	1002.8870577015305	yes	yes	yes	yes
1422086.3	Mycobacterium tuberculosis TB_RSA170	99.6	99.3	Good	WGS	1422086	4387307	4335	65.6	Mycobacterium tuberculosis TB_RSA170	1422086;1773;77643;1763;1762;85007;1760;201174;1783272;2;131567;1	super kingdom.Bacteria;phylum.Actinobacteria;class.Actinobacteria;order.Corynebacteriales;family.Mycobacteriaceae;genus.Mycobacterium;species.Mycobacterium_tuberculosis	99.94	0.17	4382486	4330	988.0236924886924	yes	yes	yes	yes
1422087.3	Mycobacterium tuberculosis TB_RSA171	99.6	99.4	Good	WGS	1422087	4405426	4348	65.6	Mycobacterium tuberculosis TB_RSA171	1422087;1773;77643;1763;1762;85007;1760;201174;1783272;2;131567;1	super kingdom.Bacteria;phylum.Actinobacteria;class.Actinobacteria;order.Corynebacteriales;family.Mycobacteriaceae;genus.Mycobacterium;species.Mycobacterium_tuberculosis	99.94	0.0	4408071	4351	987.053066976462	yes	yes	yes	yes
1422088.3	Mycobacterium tuberculosis TB_RSA172	99.6	99.4	Good	WGS	1422088	4399711	4354	65.6	Mycobacterium tuberculosis TB_RSA172	1422088;1773;77643;1763;1762;85007;1760;201174;1783272;2;131567;1	super kingdom.Bacteria;phylum.Actinobacteria;class.Actinobacteria;order.Corynebacteriales;family.Mycobacteriaceae;genus.Mycobacterium;species.Mycobacterium_tuberculosis	99.94	0.0	4402352	4357	989.6982340348978	yes	yes	yes	yes
1422089.3	Mycobacterium tuberculosis TB_RSA173	99.6	98.8	Good	WGS	1422089	4400314	4361	65.6	Mycobacterium tuberculosis TB_RSA173	1422089;1773;77643;1763;1762;85007;1760;201174;1783272;2;131567;1	super kingdom.Bacteria;phylum.Actinobacteria;class.Actinobacteria;order.Corynebacteriales;family.Mycobacteriaceae;genus.Mycobacterium;species.Mycobacterium_tuberculosis	99.94	0.33	4388465	4349	991.0071061293642	yes	yes	yes	yes
1422090.3	Mycobacterium tuberculosis TB_RSA174	99.6	98.8	Good	WGS	1422090	4392954	4358	65.6	Mycobacterium tuberculosis TB_RSA174	1422090;1773;77643;1763;1762;85007;1760;201174;1783272;2;131567;1	super kingdom.Bacteria;phylum.Actinobacteria;class.Actinobacteria;order.Corynebacteriales;family.Mycobacteriaceae;genus.Mycobacterium;species.Mycobacterium_tuberculosis	99.94	0.0	4395591	4361	992.1305235177705	yes	yes	yes	yes
1422091.3	Mycobacterium tuberculosis TB_RSA175	99.6	99	Good	WGS	1422091	4396373	4361	65.6	Mycobacterium tuberculosis TB_RSA175	1422091;1773;77643;1763;1762;85007;1760;201174;1783272;2;131567;1	super kingdom.Bacteria;phylum.Actinobacteria;class.Actinobacteria;order.Corynebacteriales;family.Mycobacteriaceae;genus.Mycobacterium;species.Mycobacterium_tuberculosis	99.94	0.0	4399012	4364	992.0409401020047	yes	yes	yes	yes
1422092.3	Mycobacterium tuberculosis TB_RSA176	99.6	98.6	Good	WGS	1422092	4396217	4360	65.6	Mycobacterium tuberculosis TB_RSA176	1422092;1773;77643;1763;1762;85007;1760;201174;1783272;2;131567;1	super kingdom.Bacteria;phylum.Actinobacteria;class.Actinobacteria;order.Corynebacteriales;family.Mycobacteriaceae;genus.Mycobacterium;species.Mycobacterium_tuberculosis	99.94	0.69	4368694	4333	991.8295948400139	yes	yes	yes	yes
1422093.3	Mycobacterium tuberculosis TB_RSA177	99.6	99	Good	WGS	1422093	4395244	4358	65.6	Mycobacterium tuberculosis TB_RSA177	1422093;1773;77643;1763;1762;85007;1760;201174;1783272;2;131567;1	super kingdom.Bacteria;phylum.Actinobacteria;class.Actinobacteria;order.Corynebacteriales;family.Mycobacteriaceae;genus.Mycobacterium;species.Mycobacterium_tuberculosis	99.94	0.06	4395244	4358	991.5262952409469	yes	yes	yes	yes
1422094.3	Mycobacterium tuberculosis TB_RSA178	99.6	98.7	Good	WGS	1422094	4389303	4350	65.6	Mycobacterium tuberculosis TB_RSA178	1422094;1773;77643;1763;1762;85007;1760;201174;1783272;2;131567;1	super kingdom.Bacteria;phylum.Actinobacteria;class.Actinobacteria;order.Corynebacteriales;family.Mycobacteriaceae;genus.Mycobacterium;species.Mycobacterium_tuberculosis	99.94	0.33	4377484	4338	990.9802068951022	yes	yes	yes	yes
1422095.3	Mycobacterium tuberculosis TB_RSA179	99.6	99.2	Good	WGS	1422095	4395648	4352	65.6	Mycobacterium tuberculosis TB_RSA179	1422095;1773;77643;1763;1762;85007;1760;201174;1783272;2;131567;1	super kingdom.Bacteria;phylum.Actinobacteria;class.Actinobacteria;order.Corynebacteriales;family.Mycobacteriaceae;genus.Mycobacterium;species.Mycobacterium_tuberculosis	99.94	0.0	4398287	4355	990.1582138682628	yes	yes	yes	yes
1422096.3	Mycobacterium tuberculosis TB_RSA180	99.6	99.2	Good	WGS	1422096	4400044	4337	65.6	Mycobacterium tuberculosis TB_RSA180	1422096;1773;77643;1763;1762;85007;1760;201174;1783272;2;131567;1	super kingdom.Bacteria;phylum.Actinobacteria;class.Actinobacteria;order.Corynebacteriales;family.Mycobacteriaceae;genus.Mycobacterium;species.Mycobacterium_tuberculosis	99.94	0.0	4402686	4340	985.7618735471937	yes	yes	yes	yes
1422097.3	Mycobacterium tuberculosis TB_RSA181	99.6	99.4	Good	WGS	1422097	4413640	4338	65.6	Mycobacterium tuberculosis TB_RSA181	1422097;1773;77643;1763;1762;85007;1760;201174;1783272;2;131567;1	super kingdom.Bacteria;phylum.Actinobacteria;class.Actinobacteria;order.Corynebacteriales;family.Mycobacteriaceae;genus.Mycobacterium;species.Mycobacterium_tuberculosis	99.94	0.0	4416290	4341	982.9517536212521	yes	yes	yes	yes
1422098.3	Mycobacterium tuberculosis TB_RSA182	99.3	99.2	Good	WGS	1422098	4386278	4346	65.6	Mycobacterium tuberculosis TB_RSA182	1422098;1773;77643;1763;1762;85007;1760;201174;1783272;2;131567;1	super kingdom.Bacteria;phylum.Actinobacteria;class.Actinobacteria;order.Corynebacteriales;family.Mycobacteriaceae;genus.Mycobacterium;species.Mycobacterium_tuberculosis	99.61	0.0	4403451	4363	990.8137958160543	yes	yes	yes	yes
1422100.3	Mycobacterium tuberculosis TB_RSA184	99.6	99.1	Good	WGS	1422100	4388977	4326	65.6	Mycobacterium tuberculosis TB_RSA184	1422100;1773;77643;1763;1762;85007;1760;201174;1783272;2;131567;1	super kingdom.Bacteria;phylum.Actinobacteria;class.Actinobacteria;order.Corynebacteriales;family.Mycobacteriaceae;genus.Mycobacterium;species.Mycobacterium_tuberculosis	99.94	0.4	4374105	4311	985.573048657954	yes	yes	yes	yes
1422103.3	Mycobacterium tuberculosis TB_RSA189	99.6	98.7	Good	WGS	1422103	4397879	4361	65.6	Mycobacterium tuberculosis TB_RSA189	1422103;1773;77643;1763;1762;85007;1760;201174;1783272;2;131567;1	super kingdom.Bacteria;phylum.Actinobacteria;class.Actinobacteria;order.Corynebacteriales;family.Mycobacteriaceae;genus.Mycobacterium;species.Mycobacterium_tuberculosis	99.94	0.0	4400519	4364	991.7012061531833	yes	yes	yes	yes
1422104.3	Mycobacterium tuberculosis TB_RSA190	99.6	99.3	Good	WGS	1422104	4406152	4365	65.6	Mycobacterium tuberculosis TB_RSA190	1422104;1773;77643;1763;1762;85007;1760;201174;1783272;2;131567;1	super kingdom.Bacteria;phylum.Actinobacteria;class.Actinobacteria;order.Corynebacteriales;family.Mycobacteriaceae;genus.Mycobacterium;species.Mycobacterium_tuberculosis	99.94	0.0	4408797	4368	990.7464553255683	yes	yes	yes	yes
1422105.3	Mycobacterium tuberculosis TB_RSA191	99.6	99.3	Good	WGS	1422105	4402531	4359	65.6	Mycobacterium tuberculosis TB_RSA191	1422105;1773;77643;1763;1762;85007;1760;201174;1783272;2;131567;1	super kingdom.Bacteria;phylum.Actinobacteria;class.Actinobacteria;order.Corynebacteriales;family.Mycobacteriaceae;genus.Mycobacterium;species.Mycobacterium_tuberculosis	99.94	0.0	4405174	4362	990.199252061326	yes	yes	yes	yes
1422106.3	Mycobacterium tuberculosis TB_RSA192	99.6	98.7	Good	WGS	1422106	4394177	4348	65.6	Mycobacterium tuberculosis TB_RSA192	1422106;1773;77643;1763;1762;85007;1760;201174;1783272;2;131567;1	super kingdom.Bacteria;phylum.Actinobacteria;class.Actinobacteria;order.Corynebacteriales;family.Mycobacteriaceae;genus.Mycobacterium;species.Mycobacterium_tuberculosis	99.94	0.0	4396815	4351	989.5799573100073	yes	yes	yes	yes
1422107.3	Mycobacterium tuberculosis TB_RSA193	99.6	98.9	Good	WGS	1422107	4401868	4349	65.6	Mycobacterium tuberculosis TB_RSA193	1422107;1773;77643;1763;1762;85007;1760;201174;1783272;2;131567;1	super kingdom.Bacteria;phylum.Actinobacteria;class.Actinobacteria;order.Corynebacteriales;family.Mycobacteriaceae;genus.Mycobacterium;species.Mycobacterium_tuberculosis	99.94	0.0	4404511	4352	988.0779046754567	yes	yes	yes	yes
1422108.3	Mycobacterium tuberculosis TB_RSA194	99.6	98.7	Good	WGS	1422108	4392087	4343	65.6	Mycobacterium tuberculosis TB_RSA194	1422108;1773;77643;1763;1762;85007;1760;201174;1783272;2;131567;1	super kingdom.Bacteria;phylum.Actinobacteria;class.Actinobacteria;order.Corynebacteriales;family.Mycobacteriaceae;genus.Mycobacterium;species.Mycobacterium_tuberculosis	99.94	0.0	4394724	4346	988.9130693986699	yes	yes	yes	yes
1422109.3	Mycobacterium tuberculosis TB_RSA195	99.6	99.2	Good	WGS	1422109	4432323	4371	65.6	Mycobacterium tuberculosis TB_RSA195	1422109;1773;77643;1763;1762;85007;1760;201174;1783272;2;131567;1	super kingdom.Bacteria;phylum.Actinobacteria;class.Actinobacteria;order.Corynebacteriales;family.Mycobacteriaceae;genus.Mycobacterium;species.Mycobacterium_tuberculosis	99.78	0.0	4442096	4381	986.2461324563899	yes	yes	yes	yes
1422110.3	Mycobacterium tuberculosis TB_RSA196	99.6	98.7	Good	WGS	1422110	4387907	4347	65.6	Mycobacterium tuberculosis TB_RSA196	1422110;1773;77643;1763;1762;85007;1760;201174;1783272;2;131567;1	super kingdom.Bacteria;phylum.Actinobacteria;class.Actinobacteria;order.Corynebacteriales;family.Mycobacteriaceae;genus.Mycobacterium;species.Mycobacterium_tuberculosis	99.94	0.0	4390541	4350	990.7662859770584	yes	yes	yes	yes
1422111.3	Mycobacterium tuberculosis TB_RSA197	99.6	98.7	Good	WGS	1422111	4397034	4351	65.6	Mycobacterium tuberculosis TB_RSA197	1422111;1773;77643;1763;1762;85007;1760;201174;1783272;2;131567;1	super kingdom.Bacteria;phylum.Actinobacteria;class.Actinobacteria;order.Corynebacteriales;family.Mycobacteriaceae;genus.Mycobacterium;species.Mycobacterium_tuberculosis	99.94	0.0	4399674	4354	989.618776300244	yes	yes	yes	yes
1422112.3	Mycobacterium tuberculosis TB_RSA199	99.6	99.3	Good	WGS	1422112	4411445	4350	65.6	Mycobacterium tuberculosis TB_RSA199	1422112;1773;77643;1763;1762;85007;1760;201174;1783272;2;131567;1	super kingdom.Bacteria;phylum.Actinobacteria;class.Actinobacteria;order.Corynebacteriales;family.Mycobacteriaceae;genus.Mycobacterium;species.Mycobacterium_tuberculosis	99.94	0.0	4414093	4353	986.1595575806853	yes	yes	yes	yes
1422113.3	Mycobacterium tuberculosis TB_RSA200	99.6	99.3	Good	WGS	1422113	4405964	4342	65.6	Mycobacterium tuberculosis TB_RSA200	1422113;1773;77643;1763;1762;85007;1760;201174;1783272;2;131567;1	super kingdom.Bacteria;phylum.Actinobacteria;class.Actinobacteria;order.Corynebacteriales;family.Mycobacteriaceae;genus.Mycobacterium;species.Mycobacterium_tuberculosis	99.94	0.22	4398926	4335	985.4678164624728	yes	yes	yes	yes
1422114.3	Staphylococcus aureus DAR3504	100	100	Good	WGS	1422114	2869234	2720	32.7	Staphylococcus aureus DAR3504	1422114;1280;1279;90964;1385;91061;1239;1783272;2;131567;1	super kingdom.Bacteria;phylum.Firmicutes;class.Bacilli;order.Bacillales;family.Staphylococcaceae;genus.Staphylococcus;species.Staphylococcus_aureus	99.41	0.08	2883942	2734	948.007969647101	yes	yes	yes	yes
1422115.3	Staphylococcus aureus DAR3505	100	99.9	Good	WGS	1422115	2828186	2664	32.7	Staphylococcus aureus DAR3505	1422115;1280;1279;90964;1385;91061;1239;1783272;2;131567;1	super kingdom.Bacteria;phylum.Firmicutes;class.Bacilli;order.Bacillales;family.Staphylococcaceae;genus.Staphylococcus;species.Staphylococcus_aureus	99.51	0.08	2839829	2675	941.9581249434385	yes	yes	yes	yes
1422116.3	Staphylococcus aureus DAR3507	100	100	Good	WGS	1422116	2882161	2707	32.8	Staphylococcus aureus DAR3507	1422116;1280;1279;90964;1385;91061;1239;1783272;2;131567;1	super kingdom.Bacteria;phylum.Firmicutes;class.Bacilli;order.Bacillales;family.Staphylococcaceae;genus.Staphylococcus;species.Staphylococcus_aureus	99.47	0.08	2895189	2719	939.1442147645629	yes	yes	yes	yes
1422117.3	Staphylococcus aureus DAR3508	100	100	Good	WGS	1422117	2875242	2708	32.8	Staphylococcus aureus DAR3508	1422117;1280;1279;90964;1385;91061;1239;1783272;2;131567;1	super kingdom.Bacteria;phylum.Firmicutes;class.Bacilli;order.Bacillales;family.Staphylococcaceae;genus.Staphylococcus;species.Staphylococcus_aureus	99.51	0.08	2887079	2719	941.7823343247621	yes	yes	yes	yes
1422118.3	Staphylococcus aureus DAR3512	100	100	Good	WGS	1422118	2918963	2764	32.8	Staphylococcus aureus DAR3512	1422118;1280;1279;90964;1385;91061;1239;1783272;2;131567;1	super kingdom.Bacteria;phylum.Firmicutes;class.Bacilli;order.Bacillales;family.Staphylococcaceae;genus.Staphylococcus;species.Staphylococcus_aureus	99.51	0.08	2930980	2775	946.7823048946086	yes	yes	yes	yes
1422119.3	Staphylococcus aureus DAR3515	100	99.9	Good	WGS	1422119	2888115	2724	32.7	Staphylococcus aureus DAR3515	1422119;1280;1279;90964;1385;91061;1239;1783272;2;131567;1	super kingdom.Bacteria;phylum.Firmicutes;class.Bacilli;order.Bacillales;family.Staphylococcaceae;genus.Staphylococcus;species.Staphylococcus_aureus	99.51	0.08	2900005	2735	943.1018222382374	yes	yes	yes	yes
1422120.3	Staphylococcus aureus DAR3518	100	99.9	Good	WGS	1422120	2920875	2749	32.8	Staphylococcus aureus DAR3518	1422120;1280;1279;90964;1385;91061;1239;1783272;2;131567;1	super kingdom.Bacteria;phylum.Firmicutes;class.Bacilli;order.Bacillales;family.Staphylococcaceae;genus.Staphylococcus;species.Staphylococcus_aureus	99.51	0.08	2932900	2760	941.0481093797947	yes	yes	yes	yes
1422121.3	Staphylococcus aureus DAR3519	100	100	Good	WGS	1422121	2841286	2641	32.8	Staphylococcus aureus DAR3519	1422121;1280;1279;90964;1385;91061;1239;1783272;2;131567;1	super kingdom.Bacteria;phylum.Firmicutes;class.Bacilli;order.Bacillales;family.Staphylococcaceae;genus.Staphylococcus;species.Staphylococcus_aureus	99.51	0.08	2852983	2652	929.5533832483404	yes	yes	yes	yes
1422122.3	Staphylococcus aureus DAR3525	100	100	Good	WGS	1422122	2930444	2779	32.9	Staphylococcus aureus DAR3525	1422122;1280;1279;90964;1385;91061;1239;1783272;2;131567;1	super kingdom.Bacteria;phylum.Firmicutes;class.Bacilli;order.Bacillales;family.Staphylococcaceae;genus.Staphylococcus;species.Staphylococcus_aureus	99.51	0.11	2941622	2790	948.4563278354595	yes	yes	yes	yes
1422123.3	Staphylococcus aureus DAR3529	100	100	Good	WGS	1422123	2883089	2708	32.8	Staphylococcus aureus DAR3529	1422123;1280;1279;90964;1385;91061;1239;1783272;2;131567;1	super kingdom.Bacteria;phylum.Firmicutes;class.Bacilli;order.Bacillales;family.Staphylococcaceae;genus.Staphylococcus;species.Staphylococcus_aureus	99.51	0.08	2894958	2719	939.2191527476392	yes	yes	yes	yes
1422124.3	Staphylococcus aureus DAR3534	100	100	Good	WGS	1422124	2813256	2604	32.7	Staphylococcus aureus DAR3534	1422124;1280;1279;90964;1385;91061;1239;1783272;2;131567;1	super kingdom.Bacteria;phylum.Firmicutes;class.Bacilli;order.Bacillales;family.Staphylococcaceae;genus.Staphylococcus;species.Staphylococcus_aureus	99.51	0.08	2824838	2615	925.7168021670623	yes	yes	yes	yes
1422125.3	Staphylococcus aureus DAR3548	100	100	Good	WGS	1422125	2860371	2686	32.8	Staphylococcus aureus DAR3548	1422125;1280;1279;90964;1385;91061;1239;1783272;2;131567;1	super kingdom.Bacteria;phylum.Firmicutes;class.Bacilli;order.Bacillales;family.Staphylococcaceae;genus.Staphylococcus;species.Staphylococcus_aureus	99.51	0.08	2872147	2697	939.0187897764287	yes	yes	yes	yes
1422126.3	Staphylococcus aureus DAR3551	100	100	Good	WGS	1422126	2933124	2751	32.8	Staphylococcus aureus DAR3551	1422126;1280;1279;90964;1385;91061;1239;1783272;2;131567;1	super kingdom.Bacteria;phylum.Firmicutes;class.Bacilli;order.Bacillales;family.Staphylococcaceae;genus.Staphylococcus;species.Staphylococcus_aureus	99.51	0.08	2945199	2762	937.7974119915157	yes	yes	yes	yes
1422127.3	Staphylococcus aureus DAR3555	100	99.9	Good	WGS	1422127	2823379	2618	32.9	Staphylococcus aureus DAR3555	1422127;1280;1279;90964;1385;91061;1239;1783272;2;131567;1	super kingdom.Bacteria;phylum.Firmicutes;class.Bacilli;order.Bacillales;family.Staphylococcaceae;genus.Staphylococcus;species.Staphylococcus_aureus	99.51	0.08	2835003	2629	927.3358793623852	yes	yes	yes	yes
1422128.3	Staphylococcus aureus DAR3562	100	99.6	Good	WGS	1422128	2847572	2648	32.8	Staphylococcus aureus DAR3562	1422128;1280;1279;90964;1385;91061;1239;1783272;2;131567;1	super kingdom.Bacteria;phylum.Firmicutes;class.Bacilli;order.Bacillales;family.Staphylococcaceae;genus.Staphylococcus;species.Staphylococcus_aureus	99.51	0.35	2851564	2652	930.0159491422952	yes	yes	yes	yes
1422129.3	Staphylococcus aureus DAR3565	100	99.8	Good	WGS	1422129	2854590	2670	32.8	Staphylococcus aureus DAR3565	1422129;1280;1279;90964;1385;91061;1239;1783272;2;131567;1	super kingdom.Bacteria;phylum.Firmicutes;class.Bacilli;order.Bacillales;family.Staphylococcaceae;genus.Staphylococcus;species.Staphylococcus_aureus	99.51	0.08	2866342	2681	935.3384906616168	yes	yes	yes	yes
1422130.3	Staphylococcus aureus DAR3567	100	100	Good	WGS	1422130	2857424	2667	32.9	Staphylococcus aureus DAR3567	1422130;1280;1279;90964;1385;91061;1239;1783272;2;131567;1	super kingdom.Bacteria;phylum.Firmicutes;class.Bacilli;order.Bacillales;family.Staphylococcaceae;genus.Staphylococcus;species.Staphylococcus_aureus	99.51	0.08	2869188	2678	933.3651193299289	yes	yes	yes	yes
1422131.3	Staphylococcus aureus DAR3574	100	99.9	Good	WGS	1422131	2870758	2692	32.8	Staphylococcus aureus DAR3574	1422131;1280;1279;90964;1385;91061;1239;1783272;2;131567;1	super kingdom.Bacteria;phylum.Firmicutes;class.Bacilli;order.Bacillales;family.Staphylococcaceae;genus.Staphylococcus;species.Staphylococcus_aureus	99.51	0.08	2882577	2703	937.7026181781094	yes	yes	yes	yes
1422132.3	Staphylococcus aureus DAR3575	100	99.9	Good	WGS	1422132	2884194	2712	32.8	Staphylococcus aureus DAR3575	1422132;1280;1279;90964;1385;91061;1239;1783272;2;131567;1	super kingdom.Bacteria;phylum.Firmicutes;class.Bacilli;order.Bacillales;family.Staphylococcaceae;genus.Staphylococcus;species.Staphylococcus_aureus	99.51	0.25	2891133	2719	940.4617497707646	yes	yes	yes	yes
1422133.3	Staphylococcus aureus DAR3576	100	99.9	Good	WGS	1422133	2885657	2695	32.9	Staphylococcus aureus DAR3576	1422133;1280;1279;90964;1385;91061;1239;1783272;2;131567;1	super kingdom.Bacteria;phylum.Firmicutes;class.Bacilli;order.Bacillales;family.Staphylococcaceae;genus.Staphylococcus;species.Staphylococcus_aureus	99.51	0.08	2897537	2706	933.8966163331132	yes	yes	yes	yes
1422134.3	Staphylococcus aureus DAR3578	100	100	Good	WGS	1422134	2862262	2686	32.8	Staphylococcus aureus DAR3578	1422134;1280;1279;90964;1385;91061;1239;1783272;2;131567;1	super kingdom.Bacteria;phylum.Firmicutes;class.Bacilli;order.Bacillales;family.Staphylococcaceae;genus.Staphylococcus;species.Staphylococcus_aureus	99.43	0.08	2876356	2699	938.3400385765879	yes	yes	yes	yes
1422135.3	Staphylococcus aureus DAR3581	100	99.8	Good	WGS	1422135	2806744	2600	32.9	Staphylococcus aureus DAR3581	1422135;1280;1279;90964;1385;91061;1239;1783272;2;131567;1	super kingdom.Bacteria;phylum.Firmicutes;class.Bacilli;order.Bacillales;family.Staphylococcaceae;genus.Staphylococcus;species.Staphylococcus_aureus	99.51	0.08	2818299	2611	926.4453487724332	yes	yes	yes	yes
1422136.3	Staphylococcus aureus DAR3583	100	100	Good	WGS	1422136	2861760	2694	32.8	Staphylococcus aureus DAR3583	1422136;1280;1279;90964;1385;91061;1239;1783272;2;131567;1	super kingdom.Bacteria;phylum.Firmicutes;class.Bacilli;order.Bacillales;family.Staphylococcaceae;genus.Staphylococcus;species.Staphylococcus_aureus	99.51	0.08	2873542	2705	941.3469509058855	yes	yes	yes	yes
1422137.3	Staphylococcus aureus DAR3584	100	99.8	Good	WGS	1422137	2861479	2654	32.9	Staphylococcus aureus DAR3584	1422137;1280;1279;90964;1385;91061;1239;1783272;2;131567;1	super kingdom.Bacteria;phylum.Firmicutes;class.Bacilli;order.Bacillales;family.Staphylococcaceae;genus.Staphylococcus;species.Staphylococcus_aureus	99.51	0.36	2865204	2657	927.3336209219309	yes	yes	yes	yes
1422138.3	Staphylococcus aureus DAR3586	100	99.8	Good	WGS	1422138	2848257	2661	32.9	Staphylococcus aureus DAR3586	1422138;1280;1279;90964;1385;91061;1239;1783272;2;131567;1	super kingdom.Bacteria;phylum.Firmicutes;class.Bacilli;order.Bacillales;family.Staphylococcaceae;genus.Staphylococcus;species.Staphylococcus_aureus	99.51	0.6	2845127	2658	934.2289465461472	yes	yes	yes	yes
1422139.3	Staphylococcus aureus DAR3587	100	99.8	Good	WGS	1422139	2904058	2718	32.8	Staphylococcus aureus DAR3587	1422139;1280;1279;90964;1385;91061;1239;1783272;2;131567;1	super kingdom.Bacteria;phylum.Firmicutes;class.Bacilli;order.Bacillales;family.Staphylococcaceae;genus.Staphylococcus;species.Staphylococcus_aureus	99.51	0.27	2910461	2724	935.934204237748	yes	yes	yes	yes
1422140.3	Staphylococcus aureus DAR3590	100	99.9	Good	WGS	1422140	2907811	2724	32.9	Staphylococcus aureus DAR3590	1422140;1280;1279;90964;1385;91061;1239;1783272;2;131567;1	super kingdom.Bacteria;phylum.Firmicutes;class.Bacilli;order.Bacillales;family.Staphylococcaceae;genus.Staphylococcus;species.Staphylococcus_aureus	99.51	0.36	2911596	2728	936.943174808593	yes	yes	yes	yes
1422141.3	Staphylococcus aureus DAR3591	100	99.9	Good	WGS	1422141	2772644	2560	32.7	Staphylococcus aureus DAR3591	1422141;1280;1279;90964;1385;91061;1239;1783272;2;131567;1	super kingdom.Bacteria;phylum.Firmicutes;class.Bacilli;order.Bacillales;family.Staphylococcaceae;genus.Staphylococcus;species.Staphylococcus_aureus	99.51	0.08	2784059	2571	923.4718086075044	yes	yes	yes	yes
1422142.3	Staphylococcus aureus DAR3592	100	100	Good	WGS	1422142	2859412	2677	32.8	Staphylococcus aureus DAR3592	1422142;1280;1279;90964;1385;91061;1239;1783272;2;131567;1	super kingdom.Bacteria;phylum.Firmicutes;class.Bacilli;order.Bacillales;family.Staphylococcaceae;genus.Staphylococcus;species.Staphylococcus_aureus	99.47	0.08	2872338	2689	936.1711609149063	yes	yes	yes	yes
1422143.3	Staphylococcus aureus DAR3596	100	100	Good	WGS	1422143	2880439	2693	32.8	Staphylococcus aureus DAR3596	1422143;1280;1279;90964;1385;91061;1239;1783272;2;131567;1	super kingdom.Bacteria;phylum.Firmicutes;class.Bacilli;order.Bacillales;family.Staphylococcaceae;genus.Staphylococcus;species.Staphylococcus_aureus	99.51	0.08	2892297	2704	934.8970731567332	yes	yes	yes	yes
1422144.3	Staphylococcus aureus DAR3599	100	100	Good	WGS	1422144	2902932	2725	32.8	Staphylococcus aureus DAR3599	1422144;1280;1279;90964;1385;91061;1239;1783272;2;131567;1	super kingdom.Bacteria;phylum.Firmicutes;class.Bacilli;order.Bacillales;family.Staphylococcaceae;genus.Staphylococcus;species.Staphylococcus_aureus	99.51	0.27	2909333	2731	938.7031322987091	yes	yes	yes	yes
1422145.3	Staphylococcus aureus DAR3608	100	100	Good	WGS	1422145	2859118	2689	32.7	Staphylococcus aureus DAR3608	1422145;1280;1279;90964;1385;91061;1239;1783272;2;131567;1	super kingdom.Bacteria;phylum.Firmicutes;class.Bacilli;order.Bacillales;family.Staphylococcaceae;genus.Staphylococcus;species.Staphylococcus_aureus	99.47	0.36	2863987	2694	940.6467277959013	yes	yes	yes	yes
1422146.3	Staphylococcus aureus DAR3609	100	99.9	Good	WGS	1422146	2916140	2737	32.8	Staphylococcus aureus DAR3609	1422146;1280;1279;90964;1385;91061;1239;1783272;2;131567;1	super kingdom.Bacteria;phylum.Firmicutes;class.Bacilli;order.Bacillales;family.Staphylococcaceae;genus.Staphylococcus;species.Staphylococcus_aureus	99.51	0.08	2928145	2748	938.4781149840599	yes	yes	yes	yes
1422147.3	Staphylococcus aureus DAR3612	100	100	Good	WGS	1422147	2895935	2714	32.8	Staphylococcus aureus DAR3612	1422147;1280;1279;90964;1385;91061;1239;1783272;2;131567;1	super kingdom.Bacteria;phylum.Firmicutes;class.Bacilli;order.Bacillales;family.Staphylococcaceae;genus.Staphylococcus;species.Staphylococcus_aureus	99.51	0.08	2907857	2725	937.1162337075035	yes	yes	yes	yes
1422148.3	Staphylococcus aureus DAR3613	100	100	Good	WGS	1422148	2935906	2782	32.9	Staphylococcus aureus DAR3613	1422148;1280;1279;90964;1385;91061;1239;1783272;2;131567;1	super kingdom.Bacteria;phylum.Firmicutes;class.Bacilli;order.Bacillales;family.Staphylococcaceae;genus.Staphylococcus;species.Staphylococcus_aureus	99.51	0.33	2940611	2786	947.4221513828248	yes	yes	yes	yes
1422149.3	Staphylococcus aureus DAR3616	100	99.9	Good	WGS	1422149	2926454	2756	32.9	Staphylococcus aureus DAR3616	1422149;1280;1279;90964;1385;91061;1239;1783272;2;131567;1	super kingdom.Bacteria;phylum.Firmicutes;class.Bacilli;order.Bacillales;family.Staphylococcaceae;genus.Staphylococcus;species.Staphylococcus_aureus	99.23	0.08	2946787	2775	941.7036249990243	yes	yes	yes	yes
1422150.3	Staphylococcus aureus DAR3617	100	99.9	Good	WGS	1422150	2934555	2782	32.9	Staphylococcus aureus DAR3617	1422150;1280;1279;90964;1385;91061;1239;1783272;2;131567;1	super kingdom.Bacteria;phylum.Firmicutes;class.Bacilli;order.Bacillales;family.Staphylococcaceae;genus.Staphylococcus;species.Staphylococcus_aureus	99.51	0.64	2930160	2778	948.0710950937834	yes	yes	yes	yes
1422151.3	Staphylococcus aureus DAR3624	100	99.9	Good	WGS	1422151	2797159	2580	32.9	Staphylococcus aureus DAR3624	1422151;1280;1279;90964;1385;91061;1239;1783272;2;131567;1	super kingdom.Bacteria;phylum.Firmicutes;class.Bacilli;order.Bacillales;family.Staphylococcaceae;genus.Staphylococcus;species.Staphylococcus_aureus	99.51	0.08	2808675	2591	922.4990431431191	yes	yes	yes	yes
1422152.3	Staphylococcus aureus DAR3627	100	99.9	Good	WGS	1422152	2887016	2713	32.8	Staphylococcus aureus DAR3627	1422152;1280;1279;90964;1385;91061;1239;1783272;2;131567;1	super kingdom.Bacteria;phylum.Firmicutes;class.Bacilli;order.Bacillales;family.Staphylococcaceae;genus.Staphylococcus;species.Staphylococcus_aureus	99.51	0.36	2890774	2717	939.8866877867312	yes	yes	yes	yes
1422153.3	Staphylococcus aureus DAR3628	100	100	Good	WGS	1422153	2850840	2644	32.8	Staphylococcus aureus DAR3628	1422153;1280;1279;90964;1385;91061;1239;1783272;2;131567;1	super kingdom.Bacteria;phylum.Firmicutes;class.Bacilli;order.Bacillales;family.Staphylococcaceae;genus.Staphylococcus;species.Staphylococcus_aureus	99.51	0.08	2862577	2655	927.4859680630425	yes	yes	yes	yes
1422154.3	Staphylococcus aureus DAR3629	100	99.9	Good	WGS	1422154	2797521	2565	32.8	Staphylococcus aureus DAR3629	1422154;1280;1279;90964;1385;91061;1239;1783272;2;131567;1	super kingdom.Bacteria;phylum.Firmicutes;class.Bacilli;order.Bacillales;family.Staphylococcaceae;genus.Staphylococcus;species.Staphylococcus_aureus	99.51	0.08	2809038	2576	917.0399261241748	yes	yes	yes	yes
1422155.3	Staphylococcus aureus DAR3632	100	99.9	Good	WGS	1422155	2807769	2607	32.8	Staphylococcus aureus DAR3632	1422155;1280;1279;90964;1385;91061;1239;1783272;2;131567;1	super kingdom.Bacteria;phylum.Firmicutes;class.Bacilli;order.Bacillales;family.Staphylococcaceae;genus.Staphylococcus;species.Staphylococcus_aureus	99.51	0.08	2819328	2618	928.5900753654772	yes	yes	yes	yes
1422156.3	Staphylococcus aureus DAR3752	100	100	Good	WGS	1422156	2858224	2691	32.8	Staphylococcus aureus DAR3752	1422156;1280;1279;90964;1385;91061;1239;1783272;2;131567;1	super kingdom.Bacteria;phylum.Firmicutes;class.Bacilli;order.Bacillales;family.Staphylococcaceae;genus.Staphylococcus;species.Staphylococcus_aureus	99.51	0.08	2869991	2702	941.4663669677013	yes	yes	yes	yes
1422157.3	Staphylococcus aureus DAR3758	100	99.9	Good	WGS	1422157	2837299	2641	32.7	Staphylococcus aureus DAR3758	1422157;1280;1279;90964;1385;91061;1239;1783272;2;131567;1	super kingdom.Bacteria;phylum.Firmicutes;class.Bacilli;order.Bacillales;family.Staphylococcaceae;genus.Staphylococcus;species.Staphylococcus_aureus	99.51	0.25	2844125	2647	930.6904584010899	yes	yes	yes	yes
1422158.3	Staphylococcus aureus DAR3760	100	100	Good	WGS	1422158	2906787	2737	32.9	Staphylococcus aureus DAR3760	1422158;1280;1279;90964;1385;91061;1239;1783272;2;131567;1	super kingdom.Bacteria;phylum.Firmicutes;class.Bacilli;order.Bacillales;family.Staphylococcaceae;genus.Staphylococcus;species.Staphylococcus_aureus	99.51	0.11	2917875	2747	941.4385468877178	yes	yes	yes	yes
1422159.3	Staphylococcus aureus DAR3761	100	99.9	Good	WGS	1422159	2880775	2700	32.9	Staphylococcus aureus DAR3761	1422159;1280;1279;90964;1385;91061;1239;1783272;2;131567;1	super kingdom.Bacteria;phylum.Firmicutes;class.Bacilli;order.Bacillales;family.Staphylococcaceae;genus.Staphylococcus;species.Staphylococcus_aureus	99.51	0.08	2892635	2711	937.2077707695579	yes	yes	yes	yes
1422160.3	Staphylococcus aureus DAR3762	100	100	Good	WGS	1422160	2860931	2687	32.9	Staphylococcus aureus DAR3762	1422160;1280;1279;90964;1385;91061;1239;1783272;2;131567;1	super kingdom.Bacteria;phylum.Firmicutes;class.Bacilli;order.Bacillales;family.Staphylococcaceae;genus.Staphylococcus;species.Staphylococcus_aureus	99.51	0.08	2872709	2698	939.1831891082599	yes	yes	yes	yes
1422161.3	Staphylococcus aureus DAR3765	100	99.9	Good	WGS	1422161	2793918	2572	32.8	Staphylococcus aureus DAR3765	1422161;1280;1279;90964;1385;91061;1239;1783272;2;131567;1	super kingdom.Bacteria;phylum.Firmicutes;class.Bacilli;order.Bacillales;family.Staphylococcaceae;genus.Staphylococcus;species.Staphylococcus_aureus	99.48	0.13	2804857	2582	920.5460385324457	yes	yes	yes	yes
1422162.3	Staphylococcus aureus DAR3767	100	100	Good	WGS	1422162	2897123	2724	32.8	Staphylococcus aureus DAR3767	1422162;1280;1279;90964;1385;91061;1239;1783272;2;131567;1	super kingdom.Bacteria;phylum.Firmicutes;class.Bacilli;order.Bacillales;family.Staphylococcaceae;genus.Staphylococcus;species.Staphylococcus_aureus	99.51	0.08	2909050	2735	940.1694711331878	yes	yes	yes	yes
1422163.3	Staphylococcus aureus DAR3769	100	100	Good	WGS	1422163	2810345	2589	32.7	Staphylococcus aureus DAR3769	1422163;1280;1279;90964;1385;91061;1239;1783272;2;131567;1	super kingdom.Bacteria;phylum.Firmicutes;class.Bacilli;order.Bacillales;family.Staphylococcaceae;genus.Staphylococcus;species.Staphylococcus_aureus	99.51	0.24	2817388	2595	921.0658950772843	yes	yes	yes	yes
1422164.3	Staphylococcus aureus DAR3772	100	99.9	Good	WGS	1422164	2899308	2735	32.8	Staphylococcus aureus DAR3772	1422164;1280;1279;90964;1385;91061;1239;1783272;2;131567;1	super kingdom.Bacteria;phylum.Firmicutes;class.Bacilli;order.Bacillales;family.Staphylococcaceae;genus.Staphylococcus;species.Staphylococcus_aureus	99.51	0.3	2904827	2740	943.2575502775207	yes	yes	yes	yes
1422165.3	Staphylococcus aureus DAR3776	100	99.9	Good	WGS	1422165	2899618	2731	32.7	Staphylococcus aureus DAR3776	1422165;1280;1279;90964;1385;91061;1239;1783272;2;131567;1	super kingdom.Bacteria;phylum.Firmicutes;class.Bacilli;order.Bacillales;family.Staphylococcaceae;genus.Staphylococcus;species.Staphylococcus_aureus	99.51	0.66	2894697	2726	941.7220524289762	yes	yes	yes	yes
1422166.3	Staphylococcus aureus DAR3779	100	99.9	Good	WGS	1422166	2893606	2713	32.8	Staphylococcus aureus DAR3779	1422166;1280;1279;90964;1385;91061;1239;1783272;2;131567;1	super kingdom.Bacteria;phylum.Firmicutes;class.Bacilli;order.Bacillales;family.Staphylococcaceae;genus.Staphylococcus;species.Staphylococcus_aureus	99.45	0.21	2903478	2722	937.496340595658	yes	yes	yes	yes
1422167.3	Staphylococcus aureus DAR3781	100	100	Good	WGS	1422167	2904462	2738	32.9	Staphylococcus aureus DAR3781	1422167;1280;1279;90964;1385;91061;1239;1783272;2;131567;1	super kingdom.Bacteria;phylum.Firmicutes;class.Bacilli;order.Bacillales;family.Staphylococcaceae;genus.Staphylococcus;species.Staphylococcus_aureus	99.51	0.08	2916419	2749	942.5943254381486	yes	yes	yes	yes
1422168.3	Staphylococcus aureus DAR3782	100	99.9	Good	WGS	1422168	2921363	2759	32.8	Staphylococcus aureus DAR3782	1422168;1280;1279;90964;1385;91061;1239;1783272;2;131567;1	super kingdom.Bacteria;phylum.Firmicutes;class.Bacilli;order.Bacillales;family.Staphylococcaceae;genus.Staphylococcus;species.Staphylococcus_aureus	99.51	0.11	2932507	2770	944.5842755021556	yes	yes	yes	yes
1422169.3	Staphylococcus aureus DAR3788	100	99.8	Good	WGS	1422169	2880561	2706	32.8	Staphylococcus aureus DAR3788	1422169;1280;1279;90964;1385;91061;1239;1783272;2;131567;1	super kingdom.Bacteria;phylum.Firmicutes;class.Bacilli;order.Bacillales;family.Staphylococcaceae;genus.Staphylococcus;species.Staphylococcus_aureus	99.49	0.41	2883444	2709	939.5015127743075	yes	yes	yes	yes
1422170.3	Staphylococcus aureus DAR3790	100	100	Good	WGS	1422170	2931168	2755	32.9	Staphylococcus aureus DAR3790	1422170;1280;1279;90964;1385;91061;1239;1783272;2;131567;1	super kingdom.Bacteria;phylum.Firmicutes;class.Bacilli;order.Bacillales;family.Staphylococcaceae;genus.Staphylococcus;species.Staphylococcus_aureus	99.51	0.08	2943235	2766	939.7822464057407	yes	yes	yes	yes
1422171.3	Staphylococcus aureus DAR3794	100	100	Good	WGS	1422171	2906704	2747	32.8	Staphylococcus aureus DAR3794	1422171;1280;1279;90964;1385;91061;1239;1783272;2;131567;1	super kingdom.Bacteria;phylum.Firmicutes;class.Bacilli;order.Bacillales;family.Staphylococcaceae;genus.Staphylococcus;species.Staphylococcus_aureus	99.51	0.11	2917792	2757	944.8925763042739	yes	yes	yes	yes
1422172.3	Staphylococcus aureus DAR3796	100	100	Good	WGS	1422172	2844979	2664	32.7	Staphylococcus aureus DAR3796	1422172;1280;1279;90964;1385;91061;1239;1783272;2;131567;1	super kingdom.Bacteria;phylum.Firmicutes;class.Bacilli;order.Bacillales;family.Staphylococcaceae;genus.Staphylococcus;species.Staphylococcus_aureus	99.51	0.08	2856691	2675	936.3980913581483	yes	yes	yes	yes
1422173.3	Staphylococcus aureus DAR3799	100	100	Good	WGS	1422173	2852630	2684	32.8	Staphylococcus aureus DAR3799	1422173;1280;1279;90964;1385;91061;1239;1783272;2;131567;1	super kingdom.Bacteria;phylum.Firmicutes;class.Bacilli;order.Bacillales;family.Staphylococcaceae;genus.Staphylococcus;species.Staphylococcus_aureus	99.51	0.08	2864374	2695	940.868755267294	yes	yes	yes	yes
1422174.3	Staphylococcus aureus DAR3840	100	100	Good	WGS	1422174	2859004	2675	32.9	Staphylococcus aureus DAR3840	1422174;1280;1279;90964;1385;91061;1239;1783272;2;131567;1	super kingdom.Bacteria;phylum.Firmicutes;class.Bacilli;order.Bacillales;family.Staphylococcaceae;genus.Staphylococcus;species.Staphylococcus_aureus	99.51	0.08	2870774	2686	935.6361733804195	yes	yes	yes	yes
1422175.3	Staphylococcus aureus DAR3842	100	99.9	Good	WGS	1422175	2840246	2670	32.8	Staphylococcus aureus DAR3842	1422175;1280;1279;90964;1385;91061;1239;1783272;2;131567;1	super kingdom.Bacteria;phylum.Firmicutes;class.Bacilli;order.Bacillales;family.Staphylococcaceae;genus.Staphylococcus;species.Staphylococcus_aureus	99.51	0.08	2851939	2681	940.0621822556514	yes	yes	yes	yes
1422176.3	Staphylococcus aureus DAR3844	100	99.9	Good	WGS	1422176	2881998	2684	32.8	Staphylococcus aureus DAR3844	1422176;1280;1279;90964;1385;91061;1239;1783272;2;131567;1	super kingdom.Bacteria;phylum.Firmicutes;class.Bacilli;order.Bacillales;family.Staphylococcaceae;genus.Staphylococcus;species.Staphylococcus_aureus	99.51	0.08	2893863	2695	931.2811283740799	yes	yes	yes	yes
1422177.3	Staphylococcus aureus DAR3845	100	100	Good	WGS	1422177	2891114	2705	32.9	Staphylococcus aureus DAR3845	1422177;1280;1279;90964;1385;91061;1239;1783272;2;131567;1	super kingdom.Bacteria;phylum.Firmicutes;class.Bacilli;order.Bacillales;family.Staphylococcaceae;genus.Staphylococcus;species.Staphylococcus_aureus	99.51	0.08	2903016	2716	935.5787222667735	yes	yes	yes	yes
1422178.3	Staphylococcus aureus DAR3847	100	100	Good	WGS	1422178	2939930	2777	32.9	Staphylococcus aureus DAR3847	1422178;1280;1279;90964;1385;91061;1239;1783272;2;131567;1	super kingdom.Bacteria;phylum.Firmicutes;class.Bacilli;order.Bacillales;family.Staphylococcaceae;genus.Staphylococcus;species.Staphylococcus_aureus	99.51	0.08	2952033	2788	944.433886748556	yes	yes	yes	yes
1422179.3	Staphylococcus aureus DAR3859	100	99.9	Good	WGS	1422179	2883427	2695	32.8	Staphylococcus aureus DAR3859	1422179;1280;1279;90964;1385;91061;1239;1783272;2;131567;1	super kingdom.Bacteria;phylum.Firmicutes;class.Bacilli;order.Bacillales;family.Staphylococcaceae;genus.Staphylococcus;species.Staphylococcus_aureus	99.51	0.66	2878533	2690	934.5037906461381	yes	yes	yes	yes
1422180.3	Staphylococcus aureus DAR3861	100	99.9	Good	WGS	1422180	2836624	2632	32.8	Staphylococcus aureus DAR3861	1422180;1280;1279;90964;1385;91061;1239;1783272;2;131567;1	super kingdom.Bacteria;phylum.Firmicutes;class.Bacilli;order.Bacillales;family.Staphylococcaceae;genus.Staphylococcus;species.Staphylococcus_aureus	99.51	0.08	2848302	2643	927.9212667757844	yes	yes	yes	yes
1422181.3	Staphylococcus aureus DAR3862	100	100	Good	WGS	1422181	2944240	2780	32.9	Staphylococcus aureus DAR3862	1422181;1280;1279;90964;1385;91061;1239;1783272;2;131567;1	super kingdom.Bacteria;phylum.Firmicutes;class.Bacilli;order.Bacillales;family.Staphylococcaceae;genus.Staphylococcus;species.Staphylococcus_aureus	99.51	0.08	2956361	2791	944.0660325312099	yes	yes	yes	yes
1422182.3	Staphylococcus aureus DAR3864	100	99.9	Good	WGS	1422182	2894955	2723	32.8	Staphylococcus aureus DAR3864	1422182;1280;1279;90964;1385;91061;1239;1783272;2;131567;1	super kingdom.Bacteria;phylum.Firmicutes;class.Bacilli;order.Bacillales;family.Staphylococcaceae;genus.Staphylococcus;species.Staphylococcus_aureus	99.51	0.64	2890619	2719	940.6289794677195	yes	yes	yes	yes
1422183.3	Staphylococcus aureus DAR3868	100	99.9	Good	WGS	1422183	2844307	2656	32.8	Staphylococcus aureus DAR3868	1422183;1280;1279;90964;1385;91061;1239;1783272;2;131567;1	super kingdom.Bacteria;phylum.Firmicutes;class.Bacilli;order.Bacillales;family.Staphylococcaceae;genus.Staphylococcus;species.Staphylococcus_aureus	99.51	0.08	2856017	2667	933.8179709714614	yes	yes	yes	yes
1422184.3	Staphylococcus aureus DAR3870	100	100	Good	WGS	1422184	2851130	2645	32.8	Staphylococcus aureus DAR3870	1422184;1280;1279;90964;1385;91061;1239;1783272;2;131567;1	super kingdom.Bacteria;phylum.Firmicutes;class.Bacilli;order.Bacillales;family.Staphylococcaceae;genus.Staphylococcus;species.Staphylococcus_aureus	99.47	0.36	2855985	2650	927.8760217578173	yes	yes	yes	yes
1422185.3	Staphylococcus aureus DAR3871	100	100	Good	WGS	1422185	2918786	2756	32.9	Staphylococcus aureus DAR3871	1422185;1280;1279;90964;1385;91061;1239;1783272;2;131567;1	super kingdom.Bacteria;phylum.Firmicutes;class.Bacilli;order.Bacillales;family.Staphylococcaceae;genus.Staphylococcus;species.Staphylococcus_aureus	99.51	0.08	2930802	2767	944.1101787155872	yes	yes	yes	yes
1422186.3	Staphylococcus aureus DAR3885	100	99.9	Good	WGS	1422186	2922143	2742	32.7	Staphylococcus aureus DAR3885	1422186;1280;1279;90964;1385;91061;1239;1783272;2;131567;1	super kingdom.Bacteria;phylum.Firmicutes;class.Bacilli;order.Bacillales;family.Staphylococcaceae;genus.Staphylococcus;species.Staphylococcus_aureus	99.51	0.08	2934173	2753	938.2541520217111	yes	yes	yes	yes
1422187.3	Staphylococcus aureus DAR3886	100	100	Good	WGS	1422187	2892250	2705	32.8	Staphylococcus aureus DAR3886	1422187;1280;1279;90964;1385;91061;1239;1783272;2;131567;1	super kingdom.Bacteria;phylum.Firmicutes;class.Bacilli;order.Bacillales;family.Staphylococcaceae;genus.Staphylococcus;species.Staphylococcus_aureus	99.51	0.08	2904157	2716	935.2111473312222	yes	yes	yes	yes
1422188.3	Staphylococcus aureus DAR3891	100	99.8	Good	WGS	1422188	2932135	2770	32.8	Staphylococcus aureus DAR3891	1422188;1280;1279;90964;1385;91061;1239;1783272;2;131567;1	super kingdom.Bacteria;phylum.Firmicutes;class.Bacilli;order.Bacillales;family.Staphylococcaceae;genus.Staphylococcus;species.Staphylococcus_aureus	99.51	0.11	2943320	2781	944.8513923052878	yes	yes	yes	yes
1422189.3	Staphylococcus aureus DAR3892	100	100	Good	WGS	1422189	2845274	2635	32.9	Staphylococcus aureus DAR3892	1422189;1280;1279;90964;1385;91061;1239;1783272;2;131567;1	super kingdom.Bacteria;phylum.Firmicutes;class.Bacilli;order.Bacillales;family.Staphylococcaceae;genus.Staphylococcus;species.Staphylococcus_aureus	99.51	0.64	2841012	2631	926.0784537340919	yes	yes	yes	yes
1422190.3	Staphylococcus aureus DAR3894	100	99.7	Good	WGS	1422190	2901424	2731	32.7	Staphylococcus aureus DAR3894	1422190;1280;1279;90964;1385;91061;1239;1783272;2;131567;1	super kingdom.Bacteria;phylum.Firmicutes;class.Bacilli;order.Bacillales;family.Staphylococcaceae;genus.Staphylococcus;species.Staphylococcus_aureus	99.51	0.66	2896500	2726	941.1358536164337	yes	yes	yes	yes
1422191.3	Staphylococcus aureus DAR3897	100	100	Good	WGS	1422191	2844193	2639	32.7	Staphylococcus aureus DAR3897	1422191;1280;1279;90964;1385;91061;1239;1783272;2;131567;1	super kingdom.Bacteria;phylum.Firmicutes;class.Bacilli;order.Bacillales;family.Staphylococcaceae;genus.Staphylococcus;species.Staphylococcus_aureus	99.51	0.11	2855042	2649	927.8322350424266	yes	yes	yes	yes
1422192.3	Staphylococcus aureus DAR3901	100	99.9	Good	WGS	1422192	2805386	2581	32.8	Staphylococcus aureus DAR3901	1422192;1280;1279;90964;1385;91061;1239;1783272;2;131567;1	super kingdom.Bacteria;phylum.Firmicutes;class.Bacilli;order.Bacillales;family.Staphylococcaceae;genus.Staphylococcus;species.Staphylococcus_aureus	99.51	0.48	2805667	2581	919.9238541138345	yes	yes	yes	yes
1422193.3	Staphylococcus aureus DAR3902	100	99.8	Good	WGS	1422193	2898452	2716	32.8	Staphylococcus aureus DAR3902	1422193;1280;1279;90964;1385;91061;1239;1783272;2;131567;1	super kingdom.Bacteria;phylum.Firmicutes;class.Bacilli;order.Bacillales;family.Staphylococcaceae;genus.Staphylococcus;species.Staphylococcus_aureus	99.51	0.27	2904843	2722	937.055806458387	yes	yes	yes	yes
1422194.3	Staphylococcus aureus DAR3907	100	99.9	Good	WGS	1422194	2910309	2727	32.8	Staphylococcus aureus DAR3907	1422194;1280;1279;90964;1385;91061;1239;1783272;2;131567;1	super kingdom.Bacteria;phylum.Firmicutes;class.Bacilli;order.Bacillales;family.Staphylococcaceae;genus.Staphylococcus;species.Staphylococcus_aureus	99.51	0.66	2905370	2722	936.8858355390191	yes	yes	yes	yes
1422195.3	Staphylococcus aureus DAR3911	100	100	Good	WGS	1422195	2882474	2708	32.8	Staphylococcus aureus DAR3911	1422195;1280;1279;90964;1385;91061;1239;1783272;2;131567;1	super kingdom.Bacteria;phylum.Firmicutes;class.Bacilli;order.Bacillales;family.Staphylococcaceae;genus.Staphylococcus;species.Staphylococcus_aureus	99.51	0.5	2882186	2708	939.5646221305634	yes	yes	yes	yes
1422196.3	Staphylococcus aureus DAR3913	100	99.9	Good	WGS	1422196	2896566	2721	32.8	Staphylococcus aureus DAR3913	1422196;1280;1279;90964;1385;91061;1239;1783272;2;131567;1	super kingdom.Bacteria;phylum.Firmicutes;class.Bacilli;order.Bacillales;family.Staphylococcaceae;genus.Staphylococcus;species.Staphylococcus_aureus	99.51	0.66	2891650	2716	939.2561340411183	yes	yes	yes	yes
1422197.3	Staphylococcus aureus DAR3918	100	100	Good	WGS	1422197	2819930	2603	32.8	Staphylococcus aureus DAR3918	1422197;1280;1279;90964;1385;91061;1239;1783272;2;131567;1	super kingdom.Bacteria;phylum.Firmicutes;class.Bacilli;order.Bacillales;family.Staphylococcaceae;genus.Staphylococcus;species.Staphylococcus_aureus	99.51	0.08	2831539	2614	923.172875245582	yes	yes	yes	yes
1422198.3	Staphylococcus aureus DAR3919	100	99.9	Good	WGS	1422198	2911475	2730	32.8	Staphylococcus aureus DAR3919	1422198;1280;1279;90964;1385;91061;1239;1783272;2;131567;1	super kingdom.Bacteria;phylum.Firmicutes;class.Bacilli;order.Bacillales;family.Staphylococcaceae;genus.Staphylococcus;species.Staphylococcus_aureus	99.51	0.66	2906534	2725	937.5427915173192	yes	yes	yes	yes
1422199.3	Staphylococcus aureus DAR3924	100	99.8	Good	WGS	1422199	2890274	2722	32.7	Staphylococcus aureus DAR3924	1422199;1280;1279;90964;1385;91061;1239;1783272;2;131567;1	super kingdom.Bacteria;phylum.Firmicutes;class.Bacilli;order.Bacillales;family.Staphylococcaceae;genus.Staphylococcus;species.Staphylococcus_aureus	99.51	0.66	2885369	2717	941.6473248308969	yes	yes	yes	yes
1422200.3	Staphylococcus aureus DAR3928	100	99.9	Good	WGS	1422200	2873175	2696	32.8	Staphylococcus aureus DAR3928	1422200;1280;1279;90964;1385;91061;1239;1783272;2;131567;1	super kingdom.Bacteria;phylum.Firmicutes;class.Bacilli;order.Bacillales;family.Staphylococcaceae;genus.Staphylococcus;species.Staphylococcus_aureus	99.51	0.11	2884135	2706	938.2362476097686	yes	yes	yes	yes
1422201.3	Staphylococcus aureus DAR3930	100	100	Good	WGS	1422201	2927284	2775	32.8	Staphylococcus aureus DAR3930	1422201;1280;1279;90964;1385;91061;1239;1783272;2;131567;1	super kingdom.Bacteria;phylum.Firmicutes;class.Bacilli;order.Bacillales;family.Staphylococcaceae;genus.Staphylococcus;species.Staphylococcus_aureus	99.51	0.08	2939335	2786	947.8334385158547	yes	yes	yes	yes
1422202.3	Staphylococcus aureus DAR3933	100	99.9	Good	WGS	1422202	2948285	2790	32.8	Staphylococcus aureus DAR3933	1422202;1280;1279;90964;1385;91061;1239;1783272;2;131567;1	super kingdom.Bacteria;phylum.Firmicutes;class.Bacilli;order.Bacillales;family.Staphylococcaceae;genus.Staphylococcus;species.Staphylococcus_aureus	99.43	1.12	2932158	2775	946.4019333201007	yes	yes	yes	yes
1422203.3	Staphylococcus aureus DAR5880	100	99.6	Good	WGS	1422203	2926556	2766	32.9	Staphylococcus aureus DAR5880	1422203;1280;1279;90964;1385;91061;1239;1783272;2;131567;1	super kingdom.Bacteria;phylum.Firmicutes;class.Bacilli;order.Bacillales;family.Staphylococcaceae;genus.Staphylococcus;species.Staphylococcus_aureus	99.51	0.08	2938604	2777	945.0065405206009	yes	yes	yes	yes
1422204.3	Staphylococcus aureus DAR22	100	99.9	Good	WGS	1422204	2809910	2604	32.9	Staphylococcus aureus DAR22	1422204;1280;1279;90964;1385;91061;1239;1783272;2;131567;1	super kingdom.Bacteria;phylum.Firmicutes;class.Bacilli;order.Bacillales;family.Staphylococcaceae;genus.Staphylococcus;species.Staphylococcus_aureus	99.51	0.08	2821478	2615	926.8192061040348	yes	yes	yes	yes
1422205.3	Staphylococcus aureus DAR5878	100	99.8	Good	WGS	1422205	2977963	2832	32.9	Staphylococcus aureus DAR5878	1422205;1280;1279;90964;1385;91061;1239;1783272;2;131567;1	super kingdom.Bacteria;phylum.Firmicutes;class.Bacilli;order.Bacillales;family.Staphylococcaceae;genus.Staphylococcus;species.Staphylococcus_aureus	99.51	0.08	2990223	2844	951.0996337062487	yes	yes	yes	yes
1422206.3	Staphylococcus aureus DAR5877	99.9	99.6	Good	WGS	1422206	2850328	2679	32.8	Staphylococcus aureus DAR5877	1422206;1280;1279;90964;1385;91061;1239;1783272;2;131567;1	super kingdom.Bacteria;phylum.Firmicutes;class.Bacilli;order.Bacillales;family.Staphylococcaceae;genus.Staphylococcus;species.Staphylococcus_aureus	95.58	0.08	2979645	2801	940.0448711171969	yes	yes	yes	yes
1422207.3	Staphylococcus aureus DAR5875	100	99.6	Good	WGS	1422207	2897852	2713	32.9	Staphylococcus aureus DAR5875	1422207;1280;1279;90964;1385;91061;1239;1783272;2;131567;1	super kingdom.Bacteria;phylum.Firmicutes;class.Bacilli;order.Bacillales;family.Staphylococcaceae;genus.Staphylococcus;species.Staphylococcus_aureus	99.4	0.08	2913000	2727	936.1483007209064	yes	yes	yes	yes
1422208.3	Staphylococcus aureus DAR5874	100	99.6	Good	WGS	1422208	2934603	2769	32.8	Staphylococcus aureus DAR5874	1422208;1280;1279;90964;1385;91061;1239;1783272;2;131567;1	super kingdom.Bacteria;phylum.Firmicutes;class.Bacilli;order.Bacillales;family.Staphylococcaceae;genus.Staphylococcus;species.Staphylococcus_aureus	99.51	0.19	2943433	2777	943.456161563725	yes	yes	yes	yes
1422209.3	Staphylococcus aureus DAR5873	100	99.8	Good	WGS	1422209	2913001	2766	32.7	Staphylococcus aureus DAR5873	1422209;1280;1279;90964;1385;91061;1239;1783272;2;131567;1	super kingdom.Bacteria;phylum.Firmicutes;class.Bacilli;order.Bacillales;family.Staphylococcaceae;genus.Staphylococcus;species.Staphylococcus_aureus	99.51	0.08	2924993	2777	949.4039814796138	yes	yes	yes	yes
1422210.3	Staphylococcus aureus DAR951	100	99.9	Good	WGS	1422210	2965292	2792	32.7	Staphylococcus aureus DAR951	1422210;1280;1279;90964;1385;91061;1239;1783272;2;131567;1	super kingdom.Bacteria;phylum.Firmicutes;class.Bacilli;order.Bacillales;family.Staphylococcaceae;genus.Staphylococcus;species.Staphylococcus_aureus	99.51	0.08	2977500	2803	941.3937867338371	yes	yes	yes	yes
1422211.3	Staphylococcus aureus DAR966	100	100	Good	WGS	1422211	2948597	2790	32.9	Staphylococcus aureus DAR966	1422211;1280;1279;90964;1385;91061;1239;1783272;2;131567;1	super kingdom.Bacteria;phylum.Firmicutes;class.Bacilli;order.Bacillales;family.Staphylococcaceae;genus.Staphylococcus;species.Staphylococcus_aureus	99.51	0.08	2960736	2801	946.0485500902479	yes	yes	yes	yes
1422212.3	Staphylococcus aureus DAR1065	100	99.6	Good	WGS	1422212	2899910	2715	32.7	Staphylococcus aureus DAR1065	1422212;1280;1279;90964;1385;91061;1239;1783272;2;131567;1	super kingdom.Bacteria;phylum.Firmicutes;class.Bacilli;order.Bacillales;family.Staphylococcaceae;genus.Staphylococcus;species.Staphylococcus_aureus	99.51	0.08	2911849	2726	936.1749184109477	yes	yes	yes	yes
1422213.3	Staphylococcus aureus DAR1067	100	100	Good	WGS	1422213	2923854	2755	32.9	Staphylococcus aureus DAR1067	1422213;1280;1279;90964;1385;91061;1239;1783272;2;131567;1	super kingdom.Bacteria;phylum.Firmicutes;class.Bacilli;order.Bacillales;family.Staphylococcaceae;genus.Staphylococcus;species.Staphylococcus_aureus	99.51	0.08	2935891	2766	942.1330696541527	yes	yes	yes	yes
1422214.3	Staphylococcus aureus DAR1082	100	100	Good	WGS	1422214	2826630	2616	32.8	Staphylococcus aureus DAR1082	1422214;1280;1279;90964;1385;91061;1239;1783272;2;131567;1	super kingdom.Bacteria;phylum.Firmicutes;class.Bacilli;order.Bacillales;family.Staphylococcaceae;genus.Staphylococcus;species.Staphylococcus_aureus	99.51	0.08	2838267	2627	925.564790063796	yes	yes	yes	yes
1422215.3	Staphylococcus aureus DAR1083	100	99.9	Good	WGS	1422215	2896440	2717	32.9	Staphylococcus aureus DAR1083	1422215;1280;1279;90964;1385;91061;1239;1783272;2;131567;1	super kingdom.Bacteria;phylum.Firmicutes;class.Bacilli;order.Bacillales;family.Staphylococcaceae;genus.Staphylococcus;species.Staphylococcus_aureus	99.51	0.08	2908364	2728	937.9843788466643	yes	yes	yes	yes
1422216.3	Staphylococcus aureus DAR1084	100	100	Good	WGS	1422216	2869695	2697	32.8	Staphylococcus aureus DAR1084	1422216;1280;1279;90964;1385;91061;1239;1783272;2;131567;1	super kingdom.Bacteria;phylum.Firmicutes;class.Bacilli;order.Bacillales;family.Staphylococcaceae;genus.Staphylococcus;species.Staphylococcus_aureus	99.51	0.08	2881509	2708	939.7853694019349	yes	yes	yes	yes
1422217.3	Staphylococcus aureus DAR1086	100	99.9	Good	WGS	1422217	2886896	2722	32.9	Staphylococcus aureus DAR1086	1422217;1280;1279;90964;1385;91061;1239;1783272;2;131567;1	super kingdom.Bacteria;phylum.Firmicutes;class.Bacilli;order.Bacillales;family.Staphylococcaceae;genus.Staphylococcus;species.Staphylococcus_aureus	99.51	0.08	2898781	2733	942.8100984517285	yes	yes	yes	yes
1422218.3	Staphylococcus aureus DAR1090	100	99.9	Good	WGS	1422218	2742879	2516	32.8	Staphylococcus aureus DAR1090	1422218;1280;1279;90964;1385;91061;1239;1783272;2;131567;1	super kingdom.Bacteria;phylum.Firmicutes;class.Bacilli;order.Bacillales;family.Staphylococcaceae;genus.Staphylococcus;species.Staphylococcus_aureus	99.51	0.08	2754171	2526	917.1543814817599	yes	yes	yes	yes
1422219.3	Staphylococcus aureus DAR1157	99.9	99.9	Good	WGS	1422219	2802010	2598	32.8	Staphylococcus aureus DAR1157	1422219;1280;1279;90964;1385;91061;1239;1783272;2;131567;1	super kingdom.Bacteria;phylum.Firmicutes;class.Bacilli;order.Bacillales;family.Staphylococcaceae;genus.Staphylococcus;species.Staphylococcus_aureus	99.51	0.08	2813546	2609	927.2995714305008	yes	yes	yes	yes
1422220.3	Staphylococcus aureus DAR1158	100	100	Good	WGS	1422220	2791890	2593	32.9	Staphylococcus aureus DAR1158	1422220;1280;1279;90964;1385;91061;1239;1783272;2;131567;1	super kingdom.Bacteria;phylum.Firmicutes;class.Bacilli;order.Bacillales;family.Staphylococcaceae;genus.Staphylococcus;species.Staphylococcus_aureus	99.51	0.08	2803384	2604	928.8773853314423	yes	yes	yes	yes
1422221.3	Staphylococcus aureus DAR1161	100	100	Good	WGS	1422221	2770189	2563	32.9	Staphylococcus aureus DAR1161	1422221;1280;1279;90964;1385;91061;1239;1783272;2;131567;1	super kingdom.Bacteria;phylum.Firmicutes;class.Bacilli;order.Bacillales;family.Staphylococcaceae;genus.Staphylococcus;species.Staphylococcus_aureus	99.51	0.08	2781594	2574	925.3686914769013	yes	yes	yes	yes
1422222.3	Staphylococcus aureus DAR1174	100	99.9	Good	WGS	1422222	2884677	2694	32.8	Staphylococcus aureus DAR1174	1422222;1280;1279;90964;1385;91061;1239;1783272;2;131567;1	super kingdom.Bacteria;phylum.Firmicutes;class.Bacilli;order.Bacillales;family.Staphylococcaceae;genus.Staphylococcus;species.Staphylococcus_aureus	99.51	0.08	2896553	2705	933.8686362721483	yes	yes	yes	yes
1422223.3	Staphylococcus aureus DAR1176	100	100	Good	WGS	1422223	2736067	2485	32.9	Staphylococcus aureus DAR1176	1422223;1280;1279;90964;1385;91061;1239;1783272;2;131567;1	super kingdom.Bacteria;phylum.Firmicutes;class.Bacilli;order.Bacillales;family.Staphylococcaceae;genus.Staphylococcus;species.Staphylococcus_aureus	99.51	0.08	2747331	2495	908.1541321377002	yes	yes	yes	yes
1422224.3	Staphylococcus aureus DAR1183	100	99.9	Good	WGS	1422224	2789297	2577	32.8	Staphylococcus aureus DAR1183	1422224;1280;1279;90964;1385;91061;1239;1783272;2;131567;1	super kingdom.Bacteria;phylum.Firmicutes;class.Bacilli;order.Bacillales;family.Staphylococcaceae;genus.Staphylococcus;species.Staphylococcus_aureus	99.51	0.08	2800780	2588	924.0283064003598	yes	yes	yes	yes
1422225.3	Staphylococcus aureus DAR1200	100	100	Good	WGS	1422225	2918321	2761	32.8	Staphylococcus aureus DAR1200	1422225;1280;1279;90964;1385;91061;1239;1783272;2;131567;1	super kingdom.Bacteria;phylum.Firmicutes;class.Bacilli;order.Bacillales;family.Staphylococcaceae;genus.Staphylococcus;species.Staphylococcus_aureus	99.51	0.08	2930335	2772	945.9669286958659	yes	yes	yes	yes
1422226.3	Staphylococcus aureus DAR1275	99.9	99.9	Good	WGS	1422226	2999917	2839	32.7	Staphylococcus aureus DAR1275	1422226;1280;1279;90964;1385;91061;1239;1783272;2;131567;1	super kingdom.Bacteria;phylum.Firmicutes;class.Bacilli;order.Bacillales;family.Staphylococcaceae;genus.Staphylococcus;species.Staphylococcus_aureus	99.51	0.08	3012267	2851	946.4632451240211	yes	yes	yes	yes
1422227.3	Staphylococcus aureus DAR1276	100	100	Good	WGS	1422227	2947795	2802	32.9	Staphylococcus aureus DAR1276	1422227;1280;1279;90964;1385;91061;1239;1783272;2;131567;1	super kingdom.Bacteria;phylum.Firmicutes;class.Bacilli;order.Bacillales;family.Staphylococcaceae;genus.Staphylococcus;species.Staphylococcus_aureus	99.51	0.08	2959931	2814	950.6978372130972	yes	yes	yes	yes
1422228.3	Staphylococcus aureus DAR1278	100	99.9	Good	WGS	1422228	2863455	2679	32.8	Staphylococcus aureus DAR1278	1422228;1280;1279;90964;1385;91061;1239;1783272;2;131567;1	super kingdom.Bacteria;phylum.Firmicutes;class.Bacilli;order.Bacillales;family.Staphylococcaceae;genus.Staphylococcus;species.Staphylococcus_aureus	99.51	0.08	2875243	2690	935.5730976477466	yes	yes	yes	yes
1422229.3	Staphylococcus aureus DAR1291	100	100	Good	WGS	1422229	2882375	2702	32.8	Staphylococcus aureus DAR1291	1422229;1280;1279;90964;1385;91061;1239;1783272;2;131567;1	super kingdom.Bacteria;phylum.Firmicutes;class.Bacilli;order.Bacillales;family.Staphylococcaceae;genus.Staphylococcus;species.Staphylococcus_aureus	99.51	0.08	2894241	2713	937.3787462757939	yes	yes	yes	yes
1422230.3	Staphylococcus aureus DAR1293	99.9	99.9	Good	WGS	1422230	2974684	2827	32.7	Staphylococcus aureus DAR1293	1422230;1280;1279;90964;1385;91061;1239;1783272;2;131567;1	super kingdom.Bacteria;phylum.Firmicutes;class.Bacilli;order.Bacillales;family.Staphylococcaceae;genus.Staphylococcus;species.Staphylococcus_aureus	99.51	0.08	2986930	2839	950.4742327406401	yes	yes	yes	yes
1422231.3	Staphylococcus aureus DAR1295	100	99.9	Good	WGS	1422231	2865160	2675	32.8	Staphylococcus aureus DAR1295	1422231;1280;1279;90964;1385;91061;1239;1783272;2;131567;1	super kingdom.Bacteria;phylum.Firmicutes;class.Bacilli;order.Bacillales;family.Staphylococcaceae;genus.Staphylococcus;species.Staphylococcus_aureus	99.51	0.08	2876956	2686	933.6256793638831	yes	yes	yes	yes
1422232.3	Staphylococcus aureus DAR1310	100	100	Good	WGS	1422232	2883846	2714	32.8	Staphylococcus aureus DAR1310	1422232;1280;1279;90964;1385;91061;1239;1783272;2;131567;1	super kingdom.Bacteria;phylum.Firmicutes;class.Bacilli;order.Bacillales;family.Staphylococcaceae;genus.Staphylococcus;species.Staphylococcus_aureus	99.51	0.08	2895718	2725	941.0446735490127	yes	yes	yes	yes
1422233.3	Staphylococcus aureus DAR1311	100	99.9	Good	WGS	1422233	2840220	2635	32.8	Staphylococcus aureus DAR1311	1422233;1280;1279;90964;1385;91061;1239;1783272;2;131567;1	super kingdom.Bacteria;phylum.Firmicutes;class.Bacilli;order.Bacillales;family.Staphylococcaceae;genus.Staphylococcus;species.Staphylococcus_aureus	99.51	0.08	2851913	2646	927.7982883769597	yes	yes	yes	yes
1422234.3	Staphylococcus aureus DAR1313	100	100	Good	WGS	1422234	2884288	2684	32.8	Staphylococcus aureus DAR1313	1422234;1280;1279;90964;1385;91061;1239;1783272;2;131567;1	super kingdom.Bacteria;phylum.Firmicutes;class.Bacilli;order.Bacillales;family.Staphylococcaceae;genus.Staphylococcus;species.Staphylococcus_aureus	99.51	0.08	2896162	2695	930.5418688595458	yes	yes	yes	yes
1422235.3	Staphylococcus aureus DAR1369	100	99.8	Good	WGS	1422235	2805465	2610	32.8	Staphylococcus aureus DAR1369	1422235;1280;1279;90964;1385;91061;1239;1783272;2;131567;1	super kingdom.Bacteria;phylum.Firmicutes;class.Bacilli;order.Bacillales;family.Staphylococcaceae;genus.Staphylococcus;species.Staphylococcus_aureus	99.51	0.34	2809680	2614	930.3550582272715	yes	yes	yes	yes
1422236.3	Staphylococcus aureus DAR1370	100	100	Good	WGS	1422236	2782567	2569	32.9	Staphylococcus aureus DAR1370	1422236;1280;1279;90964;1385;91061;1239;1783272;2;131567;1	super kingdom.Bacteria;phylum.Firmicutes;class.Bacilli;order.Bacillales;family.Staphylococcaceae;genus.Staphylococcus;species.Staphylococcus_aureus	99.51	0.08	2794022	2580	923.4000304936754	yes	yes	yes	yes
1422237.3	Staphylococcus aureus DAR1490	100	100	Good	WGS	1422237	2884569	2689	32.8	Staphylococcus aureus DAR1490	1422237;1280;1279;90964;1385;91061;1239;1783272;2;131567;1	super kingdom.Bacteria;phylum.Firmicutes;class.Bacilli;order.Bacillales;family.Staphylococcaceae;genus.Staphylococcus;species.Staphylococcus_aureus	99.51	0.08	2896444	2700	932.177525268916	yes	yes	yes	yes
1422238.3	Staphylococcus aureus DAR1492	100	100	Good	WGS	1422238	2872587	2695	32.8	Staphylococcus aureus DAR1492	1422238;1280;1279;90964;1385;91061;1239;1783272;2;131567;1	super kingdom.Bacteria;phylum.Firmicutes;class.Bacilli;order.Bacillales;family.Staphylococcaceae;genus.Staphylococcus;species.Staphylococcus_aureus	99.51	0.08	2884413	2706	938.1458203107529	yes	yes	yes	yes
1422239.3	Staphylococcus aureus DAR1507	100	99.8	Good	WGS	1422239	2934135	2771	32.9	Staphylococcus aureus DAR1507	1422239;1280;1279;90964;1385;91061;1239;1783272;2;131567;1	super kingdom.Bacteria;phylum.Firmicutes;class.Bacilli;order.Bacillales;family.Staphylococcaceae;genus.Staphylococcus;species.Staphylococcus_aureus	99.51	0.25	2941194	2778	944.5143706943506	yes	yes	yes	yes
1422240.3	Staphylococcus aureus DAR1692	100	100	Good	WGS	1422240	2892668	2732	32.9	Staphylococcus aureus DAR1692	1422240;1280;1279;90964;1385;91061;1239;1783272;2;131567;1	super kingdom.Bacteria;phylum.Firmicutes;class.Bacilli;order.Bacillales;family.Staphylococcaceae;genus.Staphylococcus;species.Staphylococcus_aureus	99.51	0.08	2904577	2743	944.3715900800702	yes	yes	yes	yes
1422241.3	Staphylococcus aureus DAR1698	100	99.9	Good	WGS	1422241	2829989	2638	32.9	Staphylococcus aureus DAR1698	1422241;1280;1279;90964;1385;91061;1239;1783272;2;131567;1	super kingdom.Bacteria;phylum.Firmicutes;class.Bacilli;order.Bacillales;family.Staphylococcaceae;genus.Staphylococcus;species.Staphylococcus_aureus	99.37	0.08	2845640	2653	932.3034537046148	yes	yes	yes	yes
1422242.3	Staphylococcus aureus DAR1800	100	100	Good	WGS	1422242	2932062	2759	32.9	Staphylococcus aureus DAR1800	1422242;1280;1279;90964;1385;91061;1239;1783272;2;131567;1	super kingdom.Bacteria;phylum.Firmicutes;class.Bacilli;order.Bacillales;family.Staphylococcaceae;genus.Staphylococcus;species.Staphylococcus_aureus	99.51	0.08	2944133	2770	940.8542345063894	yes	yes	yes	yes
1422243.3	Staphylococcus aureus DAR1810	100	100	Good	WGS	1422243	2835852	2632	32.8	Staphylococcus aureus DAR1810	1422243;1280;1279;90964;1385;91061;1239;1783272;2;131567;1	super kingdom.Bacteria;phylum.Firmicutes;class.Bacilli;order.Bacillales;family.Staphylococcaceae;genus.Staphylococcus;species.Staphylococcus_aureus	99.51	0.08	2847527	2643	928.1738153843668	yes	yes	yes	yes
1422244.3	Staphylococcus aureus DAR1811	100	99.9	Good	WGS	1422244	2914760	2720	32.8	Staphylococcus aureus DAR1811	1422244;1280;1279;90964;1385;91061;1239;1783272;2;131567;1	super kingdom.Bacteria;phylum.Firmicutes;class.Bacilli;order.Bacillales;family.Staphylococcaceae;genus.Staphylococcus;species.Staphylococcus_aureus	99.51	0.08	2926760	2731	933.1137503587585	yes	yes	yes	yes
1422245.3	Staphylococcus aureus DAR1813	100	99.8	Good	WGS	1422245	2714195	2479	32.8	Staphylococcus aureus DAR1813	1422245;1280;1279;90964;1385;91061;1239;1783272;2;131567;1	super kingdom.Bacteria;phylum.Firmicutes;class.Bacilli;order.Bacillales;family.Staphylococcaceae;genus.Staphylococcus;species.Staphylococcus_aureus	99.49	0.08	2725916	2490	913.4544131220479	yes	yes	yes	yes
1422246.3	Staphylococcus aureus DAR1814	100	99.9	Good	WGS	1422246	2768569	2564	32.8	Staphylococcus aureus DAR1814	1422246;1280;1279;90964;1385;91061;1239;1783272;2;131567;1	super kingdom.Bacteria;phylum.Firmicutes;class.Bacilli;order.Bacillales;family.Staphylococcaceae;genus.Staphylococcus;species.Staphylococcus_aureus	99.23	0.08	2787805	2582	926.1766873938458	yes	yes	yes	yes
1422247.3	Staphylococcus aureus DAR1815	100	100	Good	WGS	1422247	2753574	2554	32.8	Staphylococcus aureus DAR1815	1422247;1280;1279;90964;1385;91061;1239;1783272;2;131567;1	super kingdom.Bacteria;phylum.Firmicutes;class.Bacilli;order.Bacillales;family.Staphylococcaceae;genus.Staphylococcus;species.Staphylococcus_aureus	99.51	0.08	2764910	2565	927.6974657402953	yes	yes	yes	yes
1422248.3	Staphylococcus aureus DAR1842	100	100	Good	WGS	1422248	2897406	2704	32.8	Staphylococcus aureus DAR1842	1422248;1280;1279;90964;1385;91061;1239;1783272;2;131567;1	super kingdom.Bacteria;phylum.Firmicutes;class.Bacilli;order.Bacillales;family.Staphylococcaceae;genus.Staphylococcus;species.Staphylococcus_aureus	99.51	0.08	2909334	2715	933.2032692018174	yes	yes	yes	yes
1422249.3	Staphylococcus aureus DAR1859	100	100	Good	WGS	1422249	2890647	2717	32.9	Staphylococcus aureus DAR1859	1422249;1280;1279;90964;1385;91061;1239;1783272;2;131567;1	super kingdom.Bacteria;phylum.Firmicutes;class.Bacilli;order.Bacillales;family.Staphylococcaceae;genus.Staphylococcus;species.Staphylococcus_aureus	99.51	0.08	2902547	2728	939.8641951362027	yes	yes	yes	yes
1422250.3	Staphylococcus aureus DAR1862	100	99.9	Good	WGS	1422250	2838033	2624	32.8	Staphylococcus aureus DAR1862	1422250;1280;1279;90964;1385;91061;1239;1783272;2;131567;1	super kingdom.Bacteria;phylum.Firmicutes;class.Bacilli;order.Bacillales;family.Staphylococcaceae;genus.Staphylococcus;species.Staphylococcus_aureus	99.51	0.08	2849717	2635	924.6532199513144	yes	yes	yes	yes
1422251.3	Staphylococcus aureus DAR1874	100	99.9	Good	WGS	1422251	2723997	2507	32.7	Staphylococcus aureus DAR1874	1422251;1280;1279;90964;1385;91061;1239;1783272;2;131567;1	super kingdom.Bacteria;phylum.Firmicutes;class.Bacilli;order.Bacillales;family.Staphylococcaceae;genus.Staphylococcus;species.Staphylococcus_aureus	99.51	0.22	2731372	2514	920.4165525603983	yes	yes	yes	yes
1422252.3	Staphylococcus aureus DAR1883	100	100	Good	WGS	1422252	2819167	2607	32.8	Staphylococcus aureus DAR1883	1422252;1280;1279;90964;1385;91061;1239;1783272;2;131567;1	super kingdom.Bacteria;phylum.Firmicutes;class.Bacilli;order.Bacillales;family.Staphylococcaceae;genus.Staphylococcus;species.Staphylococcus_aureus	99.51	0.08	2830773	2618	924.8357250828661	yes	yes	yes	yes
1422253.3	Staphylococcus aureus DAR1885	100	99.9	Good	WGS	1422253	2746254	2510	32.8	Staphylococcus aureus DAR1885	1422253;1280;1279;90964;1385;91061;1239;1783272;2;131567;1	super kingdom.Bacteria;phylum.Firmicutes;class.Bacilli;order.Bacillales;family.Staphylococcaceae;genus.Staphylococcus;species.Staphylococcus_aureus	99.51	0.08	2757560	2520	913.8513758540159	yes	yes	yes	yes
1422254.3	Staphylococcus aureus DAR1890	100	99.9	Good	WGS	1422254	2710745	2473	32.8	Staphylococcus aureus DAR1890	1422254;1280;1279;90964;1385;91061;1239;1783272;2;131567;1	super kingdom.Bacteria;phylum.Firmicutes;class.Bacilli;order.Bacillales;family.Staphylococcaceae;genus.Staphylococcus;species.Staphylococcus_aureus	99.51	0.08	2721905	2483	912.2287515545179	yes	yes	yes	yes
1422255.3	Staphylococcus aureus DAR1926	100	100	Good	WGS	1422255	2899447	2719	32.8	Staphylococcus aureus DAR1926	1422255;1280;1279;90964;1385;91061;1239;1783272;2;131567;1	super kingdom.Bacteria;phylum.Firmicutes;class.Bacilli;order.Bacillales;family.Staphylococcaceae;genus.Staphylococcus;species.Staphylococcus_aureus	98.95	0.08	2927847	2746	937.8905386791045	yes	yes	yes	yes
1422256.3	Staphylococcus aureus DAR1936	100	99.9	Good	WGS	1422256	2885710	2707	32.9	Staphylococcus aureus DAR1936	1422256;1280;1279;90964;1385;91061;1239;1783272;2;131567;1	super kingdom.Bacteria;phylum.Firmicutes;class.Bacilli;order.Bacillales;family.Staphylococcaceae;genus.Staphylococcus;species.Staphylococcus_aureus	99.48	0.08	2898463	2719	938.0833910938314	yes	yes	yes	yes
1422257.3	Staphylococcus aureus DAR1937	100	99.9	Good	WGS	1422257	2851758	2643	32.8	Staphylococcus aureus DAR1937	1422257;1280;1279;90964;1385;91061;1239;1783272;2;131567;1	super kingdom.Bacteria;phylum.Firmicutes;class.Bacilli;order.Bacillales;family.Staphylococcaceae;genus.Staphylococcus;species.Staphylococcus_aureus	99.51	0.08	2863498	2654	926.8384332728712	yes	yes	yes	yes
1422258.3	Staphylococcus aureus DAR1938	100	99.9	Good	WGS	1422258	2848816	2649	32.9	Staphylococcus aureus DAR1938	1422258;1280;1279;90964;1385;91061;1239;1783272;2;131567;1	super kingdom.Bacteria;phylum.Firmicutes;class.Bacilli;order.Bacillales;family.Staphylococcaceae;genus.Staphylococcus;species.Staphylococcus_aureus	99.51	0.13	2859109	2659	930.0100136091348	yes	yes	yes	yes
1422259.3	Staphylococcus aureus DAR1939	100	99.9	Good	WGS	1422259	2934568	2788	32.9	Staphylococcus aureus DAR1939	1422259;1280;1279;90964;1385;91061;1239;1783272;2;131567;1	super kingdom.Bacteria;phylum.Firmicutes;class.Bacilli;order.Bacillales;family.Staphylococcaceae;genus.Staphylococcus;species.Staphylococcus_aureus	99.51	0.36	2938388	2792	950.1808474578578	yes	yes	yes	yes
1422260.3	Staphylococcus aureus DAR1941	100	99.9	Good	WGS	1422260	2773973	2567	32.8	Staphylococcus aureus DAR1941	1422260;1280;1279;90964;1385;91061;1239;1783272;2;131567;1	super kingdom.Bacteria;phylum.Firmicutes;class.Bacilli;order.Bacillales;family.Staphylococcaceae;genus.Staphylococcus;species.Staphylococcus_aureus	99.51	0.08	2785393	2578	925.5426433540977	yes	yes	yes	yes
1422261.3	Staphylococcus aureus DAR1942	100	99.9	Good	WGS	1422261	2753620	2525	32.8	Staphylococcus aureus DAR1942	1422261;1280;1279;90964;1385;91061;1239;1783272;2;131567;1	super kingdom.Bacteria;phylum.Firmicutes;class.Bacilli;order.Bacillales;family.Staphylococcaceae;genus.Staphylococcus;species.Staphylococcus_aureus	99.51	0.08	2764956	2535	916.8319495861779	yes	yes	yes	yes
1422262.3	Staphylococcus aureus DAR1954	100	100	Good	WGS	1422262	2836888	2630	32.9	Staphylococcus aureus DAR1954	1422262;1280;1279;90964;1385;91061;1239;1783272;2;131567;1	super kingdom.Bacteria;phylum.Firmicutes;class.Bacilli;order.Bacillales;family.Staphylococcaceae;genus.Staphylococcus;species.Staphylococcus_aureus	99.51	0.08	2848567	2641	927.1328355625828	yes	yes	yes	yes
1422263.3	Staphylococcus aureus DAR1955	100	99.7	Good	WGS	1422263	2917180	2760	32.8	Staphylococcus aureus DAR1955	1422263;1280;1279;90964;1385;91061;1239;1783272;2;131567;1	super kingdom.Bacteria;phylum.Firmicutes;class.Bacilli;order.Bacillales;family.Staphylococcaceae;genus.Staphylococcus;species.Staphylococcus_aureus	99.48	0.64	2913684	2757	946.2247793515014	yes	yes	yes	yes
1422264.3	Staphylococcus aureus DAR1956	100	99.9	Good	WGS	1422264	2884754	2689	32.9	Staphylococcus aureus DAR1956	1422264;1280;1279;90964;1385;91061;1239;1783272;2;131567;1	super kingdom.Bacteria;phylum.Firmicutes;class.Bacilli;order.Bacillales;family.Staphylococcaceae;genus.Staphylococcus;species.Staphylococcus_aureus	99.51	0.08	2896630	2700	932.1176677725495	yes	yes	yes	yes
1422265.3	Staphylococcus aureus DAR1961	100	100	Good	WGS	1422265	2896892	2717	32.8	Staphylococcus aureus DAR1961	1422265;1280;1279;90964;1385;91061;1239;1783272;2;131567;1	super kingdom.Bacteria;phylum.Firmicutes;class.Bacilli;order.Bacillales;family.Staphylococcaceae;genus.Staphylococcus;species.Staphylococcus_aureus	99.51	0.11	2907942	2727	937.7766131511563	yes	yes	yes	yes
1422266.3	Staphylococcus aureus DAR1980	100	99.9	Good	WGS	1422266	2926129	2770	32.8	Staphylococcus aureus DAR1980	1422266;1280;1279;90964;1385;91061;1239;1783272;2;131567;1	super kingdom.Bacteria;phylum.Firmicutes;class.Bacilli;order.Bacillales;family.Staphylococcaceae;genus.Staphylococcus;species.Staphylococcus_aureus	99.51	0.08	2938176	2781	946.5055871397765	yes	yes	yes	yes
1422267.3	Staphylococcus aureus DAR1995	100	100	Good	WGS	1422267	2889879	2701	32.8	Staphylococcus aureus DAR1995	1422267;1280;1279;90964;1385;91061;1239;1783272;2;131567;1	super kingdom.Bacteria;phylum.Firmicutes;class.Bacilli;order.Bacillales;family.Staphylococcaceae;genus.Staphylococcus;species.Staphylococcus_aureus	99.51	0.08	2901776	2712	934.6000518303273	yes	yes	yes	yes
1422268.3	Staphylococcus aureus DAR2000	99.9	99.8	Good	WGS	1422268	2866614	2675	32.8	Staphylococcus aureus DAR2000	1422268;1280;1279;90964;1385;91061;1239;1783272;2;131567;1	super kingdom.Bacteria;phylum.Firmicutes;class.Bacilli;order.Bacillales;family.Staphylococcaceae;genus.Staphylococcus;species.Staphylococcus_aureus	99.51	0.08	2878416	2686	933.1521225562949	yes	yes	yes	yes
1422269.3	Staphylococcus aureus DAR2002	100	99.9	Good	WGS	1422269	2762835	2556	32.9	Staphylococcus aureus DAR2002	1422269;1280;1279;90964;1385;91061;1239;1783272;2;131567;1	super kingdom.Bacteria;phylum.Firmicutes;class.Bacilli;order.Bacillales;family.Staphylococcaceae;genus.Staphylococcus;species.Staphylococcus_aureus	99.51	0.08	2774209	2567	925.3087997335457	yes	yes	yes	yes
1422270.3	Staphylococcus aureus DAR2018	99.9	99.9	Good	WGS	1422270	2996561	2836	32.7	Staphylococcus aureus DAR2018	1422270;1280;1279;90964;1385;91061;1239;1783272;2;131567;1	super kingdom.Bacteria;phylum.Firmicutes;class.Bacilli;order.Bacillales;family.Staphylococcaceae;genus.Staphylococcus;species.Staphylococcus_aureus	99.51	0.08	3008897	2848	946.5262519787151	yes	yes	yes	yes
1422271.3	Staphylococcus aureus DAR2019	100	99.9	Good	WGS	1422271	2889744	2704	32.8	Staphylococcus aureus DAR2019	1422271;1280;1279;90964;1385;91061;1239;1783272;2;131567;1	super kingdom.Bacteria;phylum.Firmicutes;class.Bacilli;order.Bacillales;family.Staphylococcaceae;genus.Staphylococcus;species.Staphylococcus_aureus	99.49	0.08	2902224	2716	935.8340362425505	yes	yes	yes	yes
1422272.3	Staphylococcus aureus DAR2026	100	100	Good	WGS	1422272	2875487	2681	32.8	Staphylococcus aureus DAR2026	1422272;1280;1279;90964;1385;91061;1239;1783272;2;131567;1	super kingdom.Bacteria;phylum.Firmicutes;class.Bacilli;order.Bacillales;family.Staphylococcaceae;genus.Staphylococcus;species.Staphylococcus_aureus	99.51	0.08	2887325	2692	932.3508784082152	yes	yes	yes	yes
1422273.3	Staphylococcus aureus DAR2067	100	100	Good	WGS	1422273	2872732	2697	32.8	Staphylococcus aureus DAR2067	1422273;1280;1279;90964;1385;91061;1239;1783272;2;131567;1	super kingdom.Bacteria;phylum.Firmicutes;class.Bacilli;order.Bacillales;family.Staphylococcaceae;genus.Staphylococcus;species.Staphylococcus_aureus	99.51	0.08	2884559	2708	938.7916835814417	yes	yes	yes	yes
1422274.3	Staphylococcus aureus DAR2068	100	100	Good	WGS	1422274	2809777	2611	32.8	Staphylococcus aureus DAR2068	1422274;1280;1279;90964;1385;91061;1239;1783272;2;131567;1	super kingdom.Bacteria;phylum.Firmicutes;class.Bacilli;order.Bacillales;family.Staphylococcaceae;genus.Staphylococcus;species.Staphylococcus_aureus	99.51	0.08	2821345	2622	929.3439831002589	yes	yes	yes	yes
1422275.3	Staphylococcus aureus DAR2070	100	100	Good	WGS	1422275	2798439	2567	32.8	Staphylococcus aureus DAR2070	1422275;1280;1279;90964;1385;91061;1239;1783272;2;131567;1	super kingdom.Bacteria;phylum.Firmicutes;class.Bacilli;order.Bacillales;family.Staphylococcaceae;genus.Staphylococcus;species.Staphylococcus_aureus	99.51	0.08	2809960	2578	917.4507822175406	yes	yes	yes	yes
1422276.3	Staphylococcus aureus DAR2072	100	100	Good	WGS	1422276	2905351	2728	32.8	Staphylococcus aureus DAR2072	1422276;1280;1279;90964;1385;91061;1239;1783272;2;131567;1	super kingdom.Bacteria;phylum.Firmicutes;class.Bacilli;order.Bacillales;family.Staphylococcaceae;genus.Staphylococcus;species.Staphylococcus_aureus	99.51	0.08	2917312	2739	938.8779808261852	yes	yes	yes	yes
1422277.3	Staphylococcus aureus DAR2075	100	100	Good	WGS	1422277	2877681	2684	32.8	Staphylococcus aureus DAR2075	1422277;1280;1279;90964;1385;91061;1239;1783272;2;131567;1	super kingdom.Bacteria;phylum.Firmicutes;class.Bacilli;order.Bacillales;family.Staphylococcaceae;genus.Staphylococcus;species.Staphylococcus_aureus	99.51	0.08	2889528	2695	932.678278251673	yes	yes	yes	yes
1422278.3	Staphylococcus aureus DAR3143	100	99.8	Good	WGS	1422278	2935621	2771	32.9	Staphylococcus aureus DAR3143	1422278;1280;1279;90964;1385;91061;1239;1783272;2;131567;1	super kingdom.Bacteria;phylum.Firmicutes;class.Bacilli;order.Bacillales;family.Staphylococcaceae;genus.Staphylococcus;species.Staphylococcus_aureus	99.51	0.08	2947707	2782	943.784439905323	yes	yes	yes	yes
1422279.3	Staphylococcus aureus DAR3144	100	99.6	Good	WGS	1422279	2974386	2850	32.8	Staphylococcus aureus DAR3144	1422279;1280;1279;90964;1385;91061;1239;1783272;2;131567;1	super kingdom.Bacteria;phylum.Firmicutes;class.Bacilli;order.Bacillales;family.Staphylococcaceae;genus.Staphylococcus;species.Staphylococcus_aureus	99.51	0.48	2974683	2850	958.0852816922005	yes	yes	yes	yes
1422280.3	Staphylococcus aureus DAR3148	100	99.8	Good	WGS	1422280	2919693	2756	32.9	Staphylococcus aureus DAR3148	1422280;1280;1279;90964;1385;91061;1239;1783272;2;131567;1	super kingdom.Bacteria;phylum.Firmicutes;class.Bacilli;order.Bacillales;family.Staphylococcaceae;genus.Staphylococcus;species.Staphylococcus_aureus	99.51	0.13	2930242	2766	943.9493393378431	yes	yes	yes	yes
1422281.3	Staphylococcus aureus DAR3150	100	99.8	Good	WGS	1422281	2992444	2861	32.9	Staphylococcus aureus DAR3150	1422281;1280;1279;90964;1385;91061;1239;1783272;2;131567;1	super kingdom.Bacteria;phylum.Firmicutes;class.Bacilli;order.Bacillales;family.Staphylococcaceae;genus.Staphylococcus;species.Staphylococcus_aureus	99.51	0.19	3001448	2870	956.2051383199042	yes	yes	yes	yes
1422282.3	Staphylococcus aureus DAR3152	100	99.8	Good	WGS	1422282	2972369	2815	32.9	Staphylococcus aureus DAR3152	1422282;1280;1279;90964;1385;91061;1239;1783272;2;131567;1	super kingdom.Bacteria;phylum.Firmicutes;class.Bacilli;order.Bacillales;family.Staphylococcaceae;genus.Staphylococcus;species.Staphylococcus_aureus	99.51	0.08	2984606	2827	947.1936999389534	yes	yes	yes	yes
1422283.3	Staphylococcus aureus DAR3153	100	99.6	Good	WGS	1422283	2891403	2712	32.8	Staphylococcus aureus DAR3153	1422283;1280;1279;90964;1385;91061;1239;1783272;2;131567;1	super kingdom.Bacteria;phylum.Firmicutes;class.Bacilli;order.Bacillales;family.Staphylococcaceae;genus.Staphylococcus;species.Staphylococcus_aureus	99.51	0.08	2903307	2723	937.8959923976349	yes	yes	yes	yes
1422284.3	Staphylococcus aureus DAR3156	100	99.6	Good	WGS	1422284	2842948	2655	32.8	Staphylococcus aureus DAR3156	1422284;1280;1279;90964;1385;91061;1239;1783272;2;131567;1	super kingdom.Bacteria;phylum.Firmicutes;class.Bacilli;order.Bacillales;family.Staphylococcaceae;genus.Staphylococcus;species.Staphylococcus_aureus	99.51	0.08	2854652	2666	933.9141863876928	yes	yes	yes	yes
1422285.3	Staphylococcus aureus DAR3157	100	99.9	Good	WGS	1422285	2884018	2684	32.9	Staphylococcus aureus DAR3157	1422285;1280;1279;90964;1385;91061;1239;1783272;2;131567;1	super kingdom.Bacteria;phylum.Firmicutes;class.Bacilli;order.Bacillales;family.Staphylococcaceae;genus.Staphylococcus;species.Staphylococcus_aureus	99.51	0.08	2895891	2695	930.6289497774605	yes	yes	yes	yes
1422286.3	Staphylococcus aureus DAR3162	100	99.7	Good	WGS	1422286	2833858	2645	32.8	Staphylococcus aureus DAR3162	1422286;1280;1279;90964;1385;91061;1239;1783272;2;131567;1	super kingdom.Bacteria;phylum.Firmicutes;class.Bacilli;order.Bacillales;family.Staphylococcaceae;genus.Staphylococcus;species.Staphylococcus_aureus	99.51	0.08	2845525	2656	933.3954191230089	yes	yes	yes	yes
1422287.3	Staphylococcus aureus DAR3163	100	100	Good	WGS	1422287	2842119	2627	32.8	Staphylococcus aureus DAR3163	1422287;1280;1279;90964;1385;91061;1239;1783272;2;131567;1	super kingdom.Bacteria;phylum.Firmicutes;class.Bacilli;order.Bacillales;family.Staphylococcaceae;genus.Staphylococcus;species.Staphylococcus_aureus	99.51	0.22	2849813	2634	924.2711714768653	yes	yes	yes	yes
1422288.3	Staphylococcus aureus DAR3166	100	99.9	Good	WGS	1422288	2789145	2549	32.8	Staphylococcus aureus DAR3166	1422288;1280;1279;90964;1385;91061;1239;1783272;2;131567;1	super kingdom.Bacteria;phylum.Firmicutes;class.Bacilli;order.Bacillales;family.Staphylococcaceae;genus.Staphylococcus;species.Staphylococcus_aureus	99.51	0.08	2800628	2559	913.7236362701508	yes	yes	yes	yes
1422290.3	Staphylococcus aureus DAR3175	100	99.6	Good	WGS	1422290	2942138	2795	32.8	Staphylococcus aureus DAR3175	1422290;1280;1279;90964;1385;91061;1239;1783272;2;131567;1	super kingdom.Bacteria;phylum.Firmicutes;class.Bacilli;order.Bacillales;family.Staphylococcaceae;genus.Staphylococcus;species.Staphylococcus_aureus	99.51	0.08	2954250	2807	950.1565541169502	yes	yes	yes	yes
1422291.3	Staphylococcus aureus DAR3176	100	99.9	Good	WGS	1422291	2739223	2498	32.8	Staphylococcus aureus DAR3176	1422291;1280;1279;90964;1385;91061;1239;1783272;2;131567;1	super kingdom.Bacteria;phylum.Firmicutes;class.Bacilli;order.Bacillales;family.Staphylococcaceae;genus.Staphylococcus;species.Staphylococcus_aureus	99.51	0.08	2750500	2508	911.8342119614615	yes	yes	yes	yes
1422292.3	Staphylococcus aureus DAR3177	100	99.7	Good	WGS	1422292	2769428	2551	32.8	Staphylococcus aureus DAR3177	1422292;1280;1279;90964;1385;91061;1239;1783272;2;131567;1	super kingdom.Bacteria;phylum.Firmicutes;class.Bacilli;order.Bacillales;family.Staphylococcaceae;genus.Staphylococcus;species.Staphylococcus_aureus	99.51	0.08	2780829	2562	921.3079984421911	yes	yes	yes	yes
1422293.3	Staphylococcus aureus DAR3178	100	99.7	Good	WGS	1422293	2734951	2519	32.8	Staphylococcus aureus DAR3178	1422293;1280;1279;90964;1385;91061;1239;1783272;2;131567;1	super kingdom.Bacteria;phylum.Firmicutes;class.Bacilli;order.Bacillales;family.Staphylococcaceae;genus.Staphylococcus;species.Staphylococcus_aureus	99.51	0.08	2746210	2529	920.9055389063473	yes	yes	yes	yes
1422294.3	Staphylococcus aureus DAR3179	100	99.9	Good	WGS	1422294	2855446	2668	32.8	Staphylococcus aureus DAR3179	1422294;1280;1279;90964;1385;91061;1239;1783272;2;131567;1	super kingdom.Bacteria;phylum.Firmicutes;class.Bacilli;order.Bacillales;family.Staphylococcaceae;genus.Staphylococcus;species.Staphylococcus_aureus	99.51	0.08	2867202	2679	934.3603973490532	yes	yes	yes	yes
1422295.3	Staphylococcus aureus DAR3183	100	99.7	Good	WGS	1422295	2770279	2545	32.8	Staphylococcus aureus DAR3183	1422295;1280;1279;90964;1385;91061;1239;1783272;2;131567;1	super kingdom.Bacteria;phylum.Firmicutes;class.Bacilli;order.Bacillales;family.Staphylococcaceae;genus.Staphylococcus;species.Staphylococcus_aureus	99.51	0.08	2781684	2555	918.5083568083219	yes	yes	yes	yes
1422296.3	Staphylococcus aureus DAR3198	100	99.9	Good	WGS	1422296	2732153	2501	32.8	Staphylococcus aureus DAR3198	1422296;1280;1279;90964;1385;91061;1239;1783272;2;131567;1	super kingdom.Bacteria;phylum.Firmicutes;class.Bacilli;order.Bacillales;family.Staphylococcaceae;genus.Staphylococcus;species.Staphylococcus_aureus	99.51	0.08	2743401	2511	915.2872656968485	yes	yes	yes	yes
1422297.3	Staphylococcus aureus DAR3236	100	99.7	Good	WGS	1422297	2872878	2700	32.8	Staphylococcus aureus DAR3236	1422297;1280;1279;90964;1385;91061;1239;1783272;2;131567;1	super kingdom.Bacteria;phylum.Firmicutes;class.Bacilli;order.Bacillales;family.Staphylococcaceae;genus.Staphylococcus;species.Staphylococcus_aureus	99.51	0.08	2884705	2711	939.7841373727989	yes	yes	yes	yes
1422298.3	Staphylococcus aureus DAR5890	100	99.6	Good	WGS	1422298	2938845	2768	32.8	Staphylococcus aureus DAR5890	1422298;1280;1279;90964;1385;91061;1239;1783272;2;131567;1	super kingdom.Bacteria;phylum.Firmicutes;class.Bacilli;order.Bacillales;family.Staphylococcaceae;genus.Staphylococcus;species.Staphylococcus_aureus	99.51	0.08	2950944	2779	941.7325438910397	yes	yes	yes	yes
1422299.3	Staphylococcus aureus DAR5889	100	99.6	Good	WGS	1422299	2959725	2821	32.9	Staphylococcus aureus DAR5889	1422299;1280;1279;90964;1385;91061;1239;1783272;2;131567;1	super kingdom.Bacteria;phylum.Firmicutes;class.Bacilli;order.Bacillales;family.Staphylococcaceae;genus.Staphylococcus;species.Staphylococcus_aureus	99.51	0.08	2971910	2833	953.2590152460875	yes	yes	yes	yes
1422300.3	Staphylococcus aureus DAR5888	100	99.6	Good	WGS	1422300	2986323	2832	32.9	Staphylococcus aureus DAR5888	1422300;1280;1279;90964;1385;91061;1239;1783272;2;131567;1	super kingdom.Bacteria;phylum.Firmicutes;class.Bacilli;order.Bacillales;family.Staphylococcaceae;genus.Staphylococcus;species.Staphylococcus_aureus	99.51	0.08	2998617	2844	948.4372295628285	yes	yes	yes	yes
1422301.3	Staphylococcus aureus DAR5887	100	99.8	Good	WGS	1422301	2975285	2804	32.9	Staphylococcus aureus DAR5887	1422301;1280;1279;90964;1385;91061;1239;1783272;2;131567;1	super kingdom.Bacteria;phylum.Firmicutes;class.Bacilli;order.Bacillales;family.Staphylococcaceae;genus.Staphylococcus;species.Staphylococcus_aureus	99.51	0.08	2987534	2816	942.5834149502566	yes	yes	yes	yes
1422302.3	Staphylococcus aureus DAR5886	100	99.6	Good	WGS	1422302	2975954	2845	32.9	Staphylococcus aureus DAR5886	1422302;1280;1279;90964;1385;91061;1239;1783272;2;131567;1	super kingdom.Bacteria;phylum.Firmicutes;class.Bacilli;order.Bacillales;family.Staphylococcaceae;genus.Staphylococcus;species.Staphylococcus_aureus	99.51	0.08	2988206	2857	956.0920498787567	yes	yes	yes	yes
1422303.3	Staphylococcus aureus DAR5885	100	99.6	Good	WGS	1422303	2983571	2854	32.9	Staphylococcus aureus DAR5885	1422303;1280;1279;90964;1385;91061;1239;1783272;2;131567;1	super kingdom.Bacteria;phylum.Firmicutes;class.Bacilli;order.Bacillales;family.Staphylococcaceae;genus.Staphylococcus;species.Staphylococcus_aureus	99.51	0.08	2995854	2866	956.6554311391677	yes	yes	yes	yes
1422304.3	Staphylococcus aureus DAR5884	100	99.8	Good	WGS	1422304	2963342	2806	32.9	Staphylococcus aureus DAR5884	1422304;1280;1279;90964;1385;91061;1239;1783272;2;131567;1	super kingdom.Bacteria;phylum.Firmicutes;class.Bacilli;order.Bacillales;family.Staphylococcaceae;genus.Staphylococcus;species.Staphylococcus_aureus	99.51	0.08	2975542	2818	947.0543517786003	yes	yes	yes	yes
1422305.3	Staphylococcus aureus DAR5881	100	99.6	Good	WGS	1422305	3013123	2863	32.9	Staphylococcus aureus DAR5881	1422305;1280;1279;90964;1385;91061;1239;1783272;2;131567;1	super kingdom.Bacteria;phylum.Firmicutes;class.Bacilli;order.Bacillales;family.Staphylococcaceae;genus.Staphylococcus;species.Staphylococcus_aureus	99.51	0.08	3025528	2875	950.247361782803	yes	yes	yes	yes
1422306.3	Staphylococcus aureus DAR5872	100	99.6	Good	WGS	1422306	2908541	2741	32.8	Staphylococcus aureus DAR5872	1422306;1280;1279;90964;1385;91061;1239;1783272;2;131567;1	super kingdom.Bacteria;phylum.Firmicutes;class.Bacilli;order.Bacillales;family.Staphylococcaceae;genus.Staphylococcus;species.Staphylococcus_aureus	99.37	0.08	2924626	2756	942.3427132221351	yes	yes	yes	yes
1422307.3	Staphylococcus aureus DAR5871	100	99.8	Good	WGS	1422307	2899340	2727	32.8	Staphylococcus aureus DAR5871	1422307;1280;1279;90964;1385;91061;1239;1783272;2;131567;1	super kingdom.Bacteria;phylum.Firmicutes;class.Bacilli;order.Bacillales;family.Staphylococcaceae;genus.Staphylococcus;species.Staphylococcus_aureus	99.37	0.08	2915375	2742	940.5308065000214	yes	yes	yes	yes
1422308.3	Staphylococcus aureus DAR5870	100	99.6	Good	WGS	1422308	2881235	2692	32.9	Staphylococcus aureus DAR5870	1422308;1280;1279;90964;1385;91061;1239;1783272;2;131567;1	super kingdom.Bacteria;phylum.Firmicutes;class.Bacilli;order.Bacillales;family.Staphylococcaceae;genus.Staphylococcus;species.Staphylococcus_aureus	99.4	0.08	2896296	2706	934.2967707720481	yes	yes	yes	yes
1422309.3	Staphylococcus aureus DAR5869	100	99.6	Good	WGS	1422309	2952580	2792	32.9	Staphylococcus aureus DAR5869	1422309;1280;1279;90964;1385;91061;1239;1783272;2;131567;1	super kingdom.Bacteria;phylum.Firmicutes;class.Bacilli;order.Bacillales;family.Staphylococcaceae;genus.Staphylococcus;species.Staphylococcus_aureus	99.51	0.08	2964735	2803	945.4470635655464	yes	yes	yes	yes
1422310.3	Staphylococcus aureus DAR5868	100	99.8	Good	WGS	1422310	2979513	2825	32.9	Staphylococcus aureus DAR5868	1422310;1280;1279;90964;1385;91061;1239;1783272;2;131567;1	super kingdom.Bacteria;phylum.Firmicutes;class.Bacilli;order.Bacillales;family.Staphylococcaceae;genus.Staphylococcus;species.Staphylococcus_aureus	99.51	0.08	2991779	2837	948.2652294838623	yes	yes	yes	yes
1422311.3	Staphylococcus aureus DAR5867	99.9	99.9	Good	WGS	1422311	2838226	2711	32.8	Staphylococcus aureus DAR5867	1422311;1280;1279;90964;1385;91061;1239;1783272;2;131567;1	super kingdom.Bacteria;phylum.Firmicutes;class.Bacilli;order.Bacillales;family.Staphylococcaceae;genus.Staphylococcus;species.Staphylococcus_aureus	99.51	0.22	2845910	2718	955.0547979380937	yes	yes	yes	yes
1422312.3	Staphylococcus aureus DAR5865	100	99.4	Good	WGS	1422312	2843659	2695	32.8	Staphylococcus aureus DAR5865	1422312;1280;1279;90964;1385;91061;1239;1783272;2;131567;1	super kingdom.Bacteria;phylum.Firmicutes;class.Bacilli;order.Bacillales;family.Staphylococcaceae;genus.Staphylococcus;species.Staphylococcus_aureus	98.95	0.08	2871513	2721	947.5840784979905	yes	yes	yes	yes
1422313.3	Staphylococcus aureus DAR5864	100	99.8	Good	WGS	1422313	2851083	2679	32.8	Staphylococcus aureus DAR5864	1422313;1280;1279;90964;1385;91061;1239;1783272;2;131567;1	super kingdom.Bacteria;phylum.Firmicutes;class.Bacilli;order.Bacillales;family.Staphylococcaceae;genus.Staphylococcus;species.Staphylococcus_aureus	99.51	0.08	2862821	2690	939.6326211104363	yes	yes	yes	yes
1422314.3	Staphylococcus aureus DAR5863	100	99.8	Good	WGS	1422314	2845223	2682	32.8	Staphylococcus aureus DAR5863	1422314;1280;1279;90964;1385;91061;1239;1783272;2;131567;1	super kingdom.Bacteria;phylum.Firmicutes;class.Bacilli;order.Bacillales;family.Staphylococcaceae;genus.Staphylococcus;species.Staphylococcus_aureus	99.51	0.08	2856936	2693	942.6182455609786	yes	yes	yes	yes
1422315.3	Staphylococcus aureus DAR5862	100	99.8	Good	WGS	1422315	2844523	2683	32.8	Staphylococcus aureus DAR5862	1422315;1280;1279;90964;1385;91061;1239;1783272;2;131567;1	super kingdom.Bacteria;phylum.Firmicutes;class.Bacilli;order.Bacillales;family.Staphylococcaceae;genus.Staphylococcus;species.Staphylococcus_aureus	99.51	0.08	2856234	2694	943.200031930157	yes	yes	yes	yes
1422316.3	Staphylococcus aureus DAR5861	99.9	99.7	Good	WGS	1422316	2891879	2738	32.8	Staphylococcus aureus DAR5861	1422316;1280;1279;90964;1385;91061;1239;1783272;2;131567;1	super kingdom.Bacteria;phylum.Firmicutes;class.Bacilli;order.Bacillales;family.Staphylococcaceae;genus.Staphylococcus;species.Staphylococcus_aureus	99.51	0.08	2903785	2749	946.6954337184055	yes	yes	yes	yes
1422317.3	Staphylococcus aureus DAR5859	99.9	99.5	Good	WGS	1422317	2886652	2741	32.8	Staphylococcus aureus DAR5859	1422317;1280;1279;90964;1385;91061;1239;1783272;2;131567;1	super kingdom.Bacteria;phylum.Firmicutes;class.Bacilli;order.Bacillales;family.Staphylococcaceae;genus.Staphylococcus;species.Staphylococcus_aureus	99.48	0.16	2897081	2751	949.5764875058723	yes	yes	yes	yes
1422318.3	Staphylococcus aureus DAR5858	100	99.7	Good	WGS	1422318	2886120	2732	32.7	Staphylococcus aureus DAR5858	1422318;1280;1279;90964;1385;91061;1239;1783272;2;131567;1	super kingdom.Bacteria;phylum.Firmicutes;class.Bacilli;order.Bacillales;family.Staphylococcaceae;genus.Staphylococcus;species.Staphylococcus_aureus	99.51	0.08	2898002	2743	946.5141846002866	yes	yes	yes	yes
1422319.3	Staphylococcus aureus DAR5857	100	99.8	Good	WGS	1422319	2887753	2742	32.8	Staphylococcus aureus DAR5857	1422319;1280;1279;90964;1385;91061;1239;1783272;2;131567;1	super kingdom.Bacteria;phylum.Firmicutes;class.Bacilli;order.Bacillales;family.Staphylococcaceae;genus.Staphylococcus;species.Staphylococcus_aureus	99.51	0.08	2899642	2753	949.4275500216924	yes	yes	yes	yes
1422320.3	Staphylococcus aureus DAR5856	100	99.8	Good	WGS	1422320	2878469	2738	32.8	Staphylococcus aureus DAR5856	1422320;1280;1279;90964;1385;91061;1239;1783272;2;131567;1	super kingdom.Bacteria;phylum.Firmicutes;class.Bacilli;order.Bacillales;family.Staphylococcaceae;genus.Staphylococcus;species.Staphylococcus_aureus	99.51	0.08	2890319	2749	951.1060889818735	yes	yes	yes	yes
1422321.3	Staphylococcus aureus DAR5855	100	99.9	Good	WGS	1422321	2834591	2651	32.8	Staphylococcus aureus DAR5855	1422321;1280;1279;90964;1385;91061;1239;1783272;2;131567;1	super kingdom.Bacteria;phylum.Firmicutes;class.Bacilli;order.Bacillales;family.Staphylococcaceae;genus.Staphylococcus;species.Staphylococcus_aureus	99.51	0.08	2846261	2662	935.2620859436292	yes	yes	yes	yes
1422322.3	Staphylococcus aureus DAR5854	100	99.6	Good	WGS	1422322	2896892	2745	32.8	Staphylococcus aureus DAR5854	1422322;1280;1279;90964;1385;91061;1239;1783272;2;131567;1	super kingdom.Bacteria;phylum.Firmicutes;class.Bacilli;order.Bacillales;family.Staphylococcaceae;genus.Staphylococcus;species.Staphylococcus_aureus	99.51	0.08	2908818	2756	947.4638839556136	yes	yes	yes	yes
1422323.3	Staphylococcus aureus DAR5853	100	99.8	Good	WGS	1422323	2895223	2741	32.8	Staphylococcus aureus DAR5853	1422323;1280;1279;90964;1385;91061;1239;1783272;2;131567;1	super kingdom.Bacteria;phylum.Firmicutes;class.Bacilli;order.Bacillales;family.Staphylococcaceae;genus.Staphylococcus;species.Staphylococcus_aureus	99.51	0.08	2907142	2752	946.634185739809	yes	yes	yes	yes
1422324.3	Staphylococcus aureus DAR5852	100	100	Good	WGS	1422324	2813190	2621	32.8	Staphylococcus aureus DAR5852	1422324;1280;1279;90964;1385;91061;1239;1783272;2;131567;1	super kingdom.Bacteria;phylum.Firmicutes;class.Bacilli;order.Bacillales;family.Staphylococcaceae;genus.Staphylococcus;species.Staphylococcus_aureus	99.51	0.08	2824772	2632	931.7566161091939	yes	yes	yes	yes
1422325.3	Staphylococcus aureus DAR5851	100	99.8	Good	WGS	1422325	2887182	2740	32.7	Staphylococcus aureus DAR5851	1422325;1280;1279;90964;1385;91061;1239;1783272;2;131567;1	super kingdom.Bacteria;phylum.Firmicutes;class.Bacilli;order.Bacillales;family.Staphylococcaceae;genus.Staphylococcus;species.Staphylococcus_aureus	99.51	0.08	2899068	2751	948.9256547276573	yes	yes	yes	yes
1422326.3	Staphylococcus aureus DAR5850	100	99.8	Good	WGS	1422326	2937976	2805	32.8	Staphylococcus aureus DAR5850	1422326;1280;1279;90964;1385;91061;1239;1783272;2;131567;1	super kingdom.Bacteria;phylum.Firmicutes;class.Bacilli;order.Bacillales;family.Staphylococcaceae;genus.Staphylococcus;species.Staphylococcus_aureus	99.51	0.08	2950071	2817	954.8922720842991	yes	yes	yes	yes
1422327.3	Staphylococcus aureus DAR5849	100	99.8	Good	WGS	1422327	2870783	2715	32.8	Staphylococcus aureus DAR5849	1422327;1280;1279;90964;1385;91061;1239;1783272;2;131567;1	super kingdom.Bacteria;phylum.Firmicutes;class.Bacilli;order.Bacillales;family.Staphylococcaceae;genus.Staphylococcus;species.Staphylococcus_aureus	99.51	0.08	2882602	2726	945.6733881402982	yes	yes	yes	yes
1422328.3	Staphylococcus aureus DAR5848	100	99.8	Good	WGS	1422328	2951564	2805	32.8	Staphylococcus aureus DAR5848	1422328;1280;1279;90964;1385;91061;1239;1783272;2;131567;1	super kingdom.Bacteria;phylum.Firmicutes;class.Bacilli;order.Bacillales;family.Staphylococcaceae;genus.Staphylococcus;species.Staphylococcus_aureus	99.51	0.08	2963715	2817	950.4962521699962	yes	yes	yes	yes
1422329.3	Staphylococcus aureus DAR5847	100	99.8	Good	WGS	1422329	2802591	2623	32.8	Staphylococcus aureus DAR5847	1422329;1280;1279;90964;1385;91061;1239;1783272;2;131567;1	super kingdom.Bacteria;phylum.Firmicutes;class.Bacilli;order.Bacillales;family.Staphylococcaceae;genus.Staphylococcus;species.Staphylococcus_aureus	99.51	0.08	2814129	2634	935.9912072261079	yes	yes	yes	yes
1422330.3	Staphylococcus aureus DAR5846	100	100	Good	WGS	1422330	2813961	2626	32.8	Staphylococcus aureus DAR5846	1422330;1280;1279;90964;1385;91061;1239;1783272;2;131567;1	super kingdom.Bacteria;phylum.Firmicutes;class.Bacilli;order.Bacillales;family.Staphylococcaceae;genus.Staphylococcus;species.Staphylococcus_aureus	99.51	0.08	2825546	2637	933.2709501101734	yes	yes	yes	yes
1422331.3	Staphylococcus aureus DAR5845	100	99.8	Good	WGS	1422331	2918309	2782	32.8	Staphylococcus aureus DAR5845	1422331;1280;1279;90964;1385;91061;1239;1783272;2;131567;1	super kingdom.Bacteria;phylum.Firmicutes;class.Bacilli;order.Bacillales;family.Staphylococcaceae;genus.Staphylococcus;species.Staphylococcus_aureus	99.51	0.08	2930323	2793	953.1372480098611	yes	yes	yes	yes
1422332.3	Staphylococcus aureus DAR5843	100	99.8	Good	WGS	1422332	2864887	2720	32.8	Staphylococcus aureus DAR5843	1422332;1280;1279;90964;1385;91061;1239;1783272;2;131567;1	super kingdom.Bacteria;phylum.Firmicutes;class.Bacilli;order.Bacillales;family.Staphylococcaceae;genus.Staphylococcus;species.Staphylococcus_aureus	97.26	0.08	2943175	2794	949.3149404979316	yes	yes	yes	yes
1422333.3	Staphylococcus aureus DAR5841	100	99.8	Good	WGS	1422333	2897101	2750	32.8	Staphylococcus aureus DAR5841	1422333;1280;1279;90964;1385;91061;1239;1783272;2;131567;1	super kingdom.Bacteria;phylum.Firmicutes;class.Bacilli;order.Bacillales;family.Staphylococcaceae;genus.Staphylococcus;species.Staphylococcus_aureus	99.51	0.08	2909028	2761	949.1142745961881	yes	yes	yes	yes
1422334.3	Staphylococcus aureus DAR5840	100	99.8	Good	WGS	1422334	2849981	2685	32.8	Staphylococcus aureus DAR5840	1422334;1280;1279;90964;1385;91061;1239;1783272;2;131567;1	super kingdom.Bacteria;phylum.Firmicutes;class.Bacilli;order.Bacillales;family.Staphylococcaceae;genus.Staphylococcus;species.Staphylococcus_aureus	99.51	0.08	2861714	2696	942.092745815969	yes	yes	yes	yes
1422335.3	Staphylococcus aureus DAR5839	100	99.8	Good	WGS	1422335	2850610	2683	32.8	Staphylococcus aureus DAR5839	1422335;1280;1279;90964;1385;91061;1239;1783272;2;131567;1	super kingdom.Bacteria;phylum.Firmicutes;class.Bacilli;order.Bacillales;family.Staphylococcaceae;genus.Staphylococcus;species.Staphylococcus_aureus	99.51	0.08	2862346	2694	941.1860061641744	yes	yes	yes	yes
1422336.3	Staphylococcus aureus DAR5838	100	99.7	Good	WGS	1422336	2842538	2682	32.8	Staphylococcus aureus DAR5838	1422336;1280;1279;90964;1385;91061;1239;1783272;2;131567;1	super kingdom.Bacteria;phylum.Firmicutes;class.Bacilli;order.Bacillales;family.Staphylococcaceae;genus.Staphylococcus;species.Staphylococcus_aureus	99.51	0.08	2854240	2693	943.5086047424182	yes	yes	yes	yes
1422337.3	Staphylococcus aureus DAR5837	99.9	99.7	Good	WGS	1422337	2816083	2650	32.8	Staphylococcus aureus DAR5837	1422337;1280;1279;90964;1385;91061;1239;1783272;2;131567;1	super kingdom.Bacteria;phylum.Firmicutes;class.Bacilli;order.Bacillales;family.Staphylococcaceae;genus.Staphylococcus;species.Staphylococcus_aureus	95.58	0.08	2943846	2770	940.9459598090389	yes	yes	yes	yes
1422338.3	Staphylococcus aureus DAR5836	100	99.8	Good	WGS	1422338	2845755	2687	32.7	Staphylococcus aureus DAR5836	1422338;1280;1279;90964;1385;91061;1239;1783272;2;131567;1	super kingdom.Bacteria;phylum.Firmicutes;class.Bacilli;order.Bacillales;family.Staphylococcaceae;genus.Staphylococcus;species.Staphylococcus_aureus	99.51	0.08	2857471	2698	944.19155959938	yes	yes	yes	yes
1422339.3	Staphylococcus aureus DAR5835	100	99.8	Good	WGS	1422339	2876965	2726	32.7	Staphylococcus aureus DAR5835	1422339;1280;1279;90964;1385;91061;1239;1783272;2;131567;1	super kingdom.Bacteria;phylum.Firmicutes;class.Bacilli;order.Bacillales;family.Staphylococcaceae;genus.Staphylococcus;species.Staphylococcus_aureus	99.51	0.08	2888809	2737	947.4492775396366	yes	yes	yes	yes
1422340.3	Staphylococcus aureus DAR5834	100	99.8	Good	WGS	1422340	2887869	2739	32.8	Staphylococcus aureus DAR5834	1422340;1280;1279;90964;1385;91061;1239;1783272;2;131567;1	super kingdom.Bacteria;phylum.Firmicutes;class.Bacilli;order.Bacillales;family.Staphylococcaceae;genus.Staphylococcus;species.Staphylococcus_aureus	99.51	0.08	2899758	2750	948.3550006586757	yes	yes	yes	yes
1422341.3	Staphylococcus aureus DAR5833	100	99.6	Good	WGS	1422341	2878902	2732	32.8	Staphylococcus aureus DAR5833	1422341;1280;1279;90964;1385;91061;1239;1783272;2;131567;1	super kingdom.Bacteria;phylum.Firmicutes;class.Bacilli;order.Bacillales;family.Staphylococcaceae;genus.Staphylococcus;species.Staphylococcus_aureus	99.51	0.08	2890754	2743	948.8873837068115	yes	yes	yes	yes
1422342.3	Staphylococcus aureus DAR5832	100	99.8	Good	WGS	1422342	2799102	2619	32.8	Staphylococcus aureus DAR5832	1422342;1280;1279;90964;1385;91061;1239;1783272;2;131567;1	super kingdom.Bacteria;phylum.Firmicutes;class.Bacilli;order.Bacillales;family.Staphylococcaceae;genus.Staphylococcus;species.Staphylococcus_aureus	99.51	0.08	2810626	2630	935.7346014731238	yes	yes	yes	yes
1422343.3	Staphylococcus aureus DAR5831	100	99.8	Good	WGS	1422343	2846373	2681	32.7	Staphylococcus aureus DAR5831	1422343;1280;1279;90964;1385;91061;1239;1783272;2;131567;1	super kingdom.Bacteria;phylum.Firmicutes;class.Bacilli;order.Bacillales;family.Staphylococcaceae;genus.Staphylococcus;species.Staphylococcus_aureus	99.51	0.08	2858091	2692	941.8874346548098	yes	yes	yes	yes
1422344.3	Staphylococcus aureus DAR5830	100	99.8	Good	WGS	1422344	2847961	2673	32.8	Staphylococcus aureus DAR5830	1422344;1280;1279;90964;1385;91061;1239;1783272;2;131567;1	super kingdom.Bacteria;phylum.Firmicutes;class.Bacilli;order.Bacillales;family.Staphylococcaceae;genus.Staphylococcus;species.Staphylococcus_aureus	99.51	0.08	2859686	2684	938.5645836640806	yes	yes	yes	yes
1422345.3	Staphylococcus aureus DAR5829	100	99.8	Good	WGS	1422345	2889993	2744	32.8	Staphylococcus aureus DAR5829	1422345;1280;1279;90964;1385;91061;1239;1783272;2;131567;1	super kingdom.Bacteria;phylum.Firmicutes;class.Bacilli;order.Bacillales;family.Staphylococcaceae;genus.Staphylococcus;species.Staphylococcus_aureus	99.51	0.08	2901891	2755	949.3809381537762	yes	yes	yes	yes
1422346.3	Staphylococcus aureus DAR5828	100	99.8	Good	WGS	1422346	2890596	2742	32.8	Staphylococcus aureus DAR5828	1422346;1280;1279;90964;1385;91061;1239;1783272;2;131567;1	super kingdom.Bacteria;phylum.Firmicutes;class.Bacilli;order.Bacillales;family.Staphylococcaceae;genus.Staphylococcus;species.Staphylococcus_aureus	99.51	0.08	2902496	2753	948.4939858659582	yes	yes	yes	yes
1422347.3	Staphylococcus aureus DAR5827	100	99.6	Good	WGS	1422347	2846865	2684	32.8	Staphylococcus aureus DAR5827	1422347;1280;1279;90964;1385;91061;1239;1783272;2;131567;1	super kingdom.Bacteria;phylum.Firmicutes;class.Bacilli;order.Bacillales;family.Staphylococcaceae;genus.Staphylococcus;species.Staphylococcus_aureus	99.51	0.71	2840616	2678	942.7532619685308	yes	yes	yes	yes
1422348.3	Staphylococcus aureus DAR5826	100	99.7	Good	WGS	1422348	2894993	2746	32.8	Staphylococcus aureus DAR5826	1422348;1280;1279;90964;1385;91061;1239;1783272;2;131567;1	super kingdom.Bacteria;phylum.Firmicutes;class.Bacilli;order.Bacillales;family.Staphylococcaceae;genus.Staphylococcus;species.Staphylococcus_aureus	99.51	0.08	2906911	2757	948.4294496804339	yes	yes	yes	yes
1422349.3	Staphylococcus aureus DAR5825	100	99.6	Good	WGS	1422349	2833062	2677	32.8	Staphylococcus aureus DAR5825	1422349;1280;1279;90964;1385;91061;1239;1783272;2;131567;1	super kingdom.Bacteria;phylum.Firmicutes;class.Bacilli;order.Bacillales;family.Staphylococcaceae;genus.Staphylococcus;species.Staphylococcus_aureus	99.51	0.08	2844725	2688	944.9068011846488	yes	yes	yes	yes
1422350.3	Staphylococcus aureus DAR5824	100	99.8	Good	WGS	1422350	2842119	2670	32.8	Staphylococcus aureus DAR5824	1422350;1280;1279;90964;1385;91061;1239;1783272;2;131567;1	super kingdom.Bacteria;phylum.Firmicutes;class.Bacilli;order.Bacillales;family.Staphylococcaceae;genus.Staphylococcus;species.Staphylococcus_aureus	99.4	0.08	2856975	2684	939.4551929925883	yes	yes	yes	yes
1422351.3	Staphylococcus aureus DAR5823	100	99.6	Good	WGS	1422351	2896036	2746	32.8	Staphylococcus aureus DAR5823	1422351;1280;1279;90964;1385;91061;1239;1783272;2;131567;1	super kingdom.Bacteria;phylum.Firmicutes;class.Bacilli;order.Bacillales;family.Staphylococcaceae;genus.Staphylococcus;species.Staphylococcus_aureus	99.51	0.08	2907959	2757	948.0876449771129	yes	yes	yes	yes
1422352.3	Staphylococcus aureus DAR5822	100	99.8	Good	WGS	1422352	2881852	2734	32.7	Staphylococcus aureus DAR5822	1422352;1280;1279;90964;1385;91061;1239;1783272;2;131567;1	super kingdom.Bacteria;phylum.Firmicutes;class.Bacilli;order.Bacillales;family.Staphylococcaceae;genus.Staphylococcus;species.Staphylococcus_aureus	99.51	0.08	2893716	2745	948.6072579340889	yes	yes	yes	yes
1422353.3	Staphylococcus aureus DAR5821	100	99.8	Good	WGS	1422353	2879187	2728	32.8	Staphylococcus aureus DAR5821	1422353;1280;1279;90964;1385;91061;1239;1783272;2;131567;1	super kingdom.Bacteria;phylum.Firmicutes;class.Bacilli;order.Bacillales;family.Staphylococcaceae;genus.Staphylococcus;species.Staphylococcus_aureus	99.51	0.08	2891040	2739	947.4099286070065	yes	yes	yes	yes
1422354.3	Staphylococcus aureus DAR5820	100	99.8	Good	WGS	1422354	2835602	2665	32.8	Staphylococcus aureus DAR5820	1422354;1280;1279;90964;1385;91061;1239;1783272;2;131567;1	super kingdom.Bacteria;phylum.Firmicutes;class.Bacilli;order.Bacillales;family.Staphylococcaceae;genus.Staphylococcus;species.Staphylococcus_aureus	99.51	0.08	2847276	2676	939.8456630126478	yes	yes	yes	yes
1422355.3	Staphylococcus aureus DAR5819	100	99.6	Good	WGS	1422355	2869209	2722	32.8	Staphylococcus aureus DAR5819	1422355;1280;1279;90964;1385;91061;1239;1783272;2;131567;1	super kingdom.Bacteria;phylum.Firmicutes;class.Bacilli;order.Bacillales;family.Staphylococcaceae;genus.Staphylococcus;species.Staphylococcus_aureus	99.51	0.19	2877843	2730	948.6271488750428	yes	yes	yes	yes
1422357.3	Staphylococcus aureus DAR5817	100	99.8	Good	WGS	1422357	2889826	2740	32.8	Staphylococcus aureus DAR5817	1422357;1280;1279;90964;1385;91061;1239;1783272;2;131567;1	super kingdom.Bacteria;phylum.Firmicutes;class.Bacilli;order.Bacillales;family.Staphylococcaceae;genus.Staphylococcus;species.Staphylococcus_aureus	99.51	0.08	2901723	2751	948.0574127854381	yes	yes	yes	yes
1422358.3	Staphylococcus aureus DAR5816	100	100	Good	WGS	1422358	2823702	2656	32.7	Staphylococcus aureus DAR5816	1422358;1280;1279;90964;1385;91061;1239;1783272;2;131567;1	super kingdom.Bacteria;phylum.Firmicutes;class.Bacilli;order.Bacillales;family.Staphylococcaceae;genus.Staphylococcus;species.Staphylococcus_aureus	99.51	0.08	2835327	2667	940.6322445347574	yes	yes	yes	yes
1422359.3	Staphylococcus aureus DAR5815	100	99.8	Good	WGS	1422359	2889947	2739	32.8	Staphylococcus aureus DAR5815	1422359;1280;1279;90964;1385;91061;1239;1783272;2;131567;1	super kingdom.Bacteria;phylum.Firmicutes;class.Bacilli;order.Bacillales;family.Staphylococcaceae;genus.Staphylococcus;species.Staphylococcus_aureus	99.51	0.08	2901845	2750	947.6729460050417	yes	yes	yes	yes
1422360.3	Staphylococcus aureus DAR5814	100	99.9	Good	WGS	1422360	2892775	2739	32.7	Staphylococcus aureus DAR5814	1422360;1280;1279;90964;1385;91061;1239;1783272;2;131567;1	super kingdom.Bacteria;phylum.Firmicutes;class.Bacilli;order.Bacillales;family.Staphylococcaceae;genus.Staphylococcus;species.Staphylococcus_aureus	99.51	0.08	2904684	2750	946.7467029115732	yes	yes	yes	yes
1422361.3	Staphylococcus aureus DAR5813	100	99.8	Good	WGS	1422361	2889198	2742	32.7	Staphylococcus aureus DAR5813	1422361;1280;1279;90964;1385;91061;1239;1783272;2;131567;1	super kingdom.Bacteria;phylum.Firmicutes;class.Bacilli;order.Bacillales;family.Staphylococcaceae;genus.Staphylococcus;species.Staphylococcus_aureus	99.51	0.08	2901092	2753	948.9530149336871	yes	yes	yes	yes
1422362.3	Staphylococcus aureus DAR5812	100	99.8	Good	WGS	1422362	2888378	2741	32.8	Staphylococcus aureus DAR5812	1422362;1280;1279;90964;1385;91061;1239;1783272;2;131567;1	super kingdom.Bacteria;phylum.Firmicutes;class.Bacilli;order.Bacillales;family.Staphylococcaceae;genus.Staphylococcus;species.Staphylococcus_aureus	99.51	0.08	2900269	2752	948.8775006732134	yes	yes	yes	yes
1422363.3	Staphylococcus aureus DAR5811	100	99.8	Good	WGS	1422363	2852802	2683	32.8	Staphylococcus aureus DAR5811	1422363;1280;1279;90964;1385;91061;1239;1783272;2;131567;1	super kingdom.Bacteria;phylum.Firmicutes;class.Bacilli;order.Bacillales;family.Staphylococcaceae;genus.Staphylococcus;species.Staphylococcus_aureus	99.51	0.08	2864547	2694	940.4628375795544	yes	yes	yes	yes
1422364.3	Staphylococcus aureus DAR5809	100	99.8	Good	WGS	1422364	2890458	2741	32.8	Staphylococcus aureus DAR5809	1422364;1280;1279;90964;1385;91061;1239;1783272;2;131567;1	super kingdom.Bacteria;phylum.Firmicutes;class.Bacilli;order.Bacillales;family.Staphylococcaceae;genus.Staphylococcus;species.Staphylococcus_aureus	99.51	0.08	2902358	2752	948.1945369937133	yes	yes	yes	yes
1422365.3	Staphylococcus aureus DAR5808	100	99.8	Good	WGS	1422365	2885090	2732	32.8	Staphylococcus aureus DAR5808	1422365;1280;1279;90964;1385;91061;1239;1783272;2;131567;1	super kingdom.Bacteria;phylum.Firmicutes;class.Bacilli;order.Bacillales;family.Staphylococcaceae;genus.Staphylococcus;species.Staphylococcus_aureus	99.51	0.08	2896968	2743	946.8520190764965	yes	yes	yes	yes
1422366.3	Staphylococcus aureus DAR5807	100	99.8	Good	WGS	1422366	2895643	2735	32.8	Staphylococcus aureus DAR5807	1422366;1280;1279;90964;1385;91061;1239;1783272;2;131567;1	super kingdom.Bacteria;phylum.Firmicutes;class.Bacilli;order.Bacillales;family.Staphylococcaceae;genus.Staphylococcus;species.Staphylococcus_aureus	99.51	0.08	2907564	2746	944.4332093807737	yes	yes	yes	yes
1422367.3	Staphylococcus aureus DAR5806	100	99.9	Good	WGS	1422367	2855913	2689	32.7	Staphylococcus aureus DAR5806	1422367;1280;1279;90964;1385;91061;1239;1783272;2;131567;1	super kingdom.Bacteria;phylum.Firmicutes;class.Bacilli;order.Bacillales;family.Staphylococcaceae;genus.Staphylococcus;species.Staphylococcus_aureus	99.51	0.08	2867670	2700	941.5309292910273	yes	yes	yes	yes
1422368.3	Staphylococcus aureus DAR5805	100	99.8	Good	WGS	1422368	2920065	2771	32.7	Staphylococcus aureus DAR5805	1422368;1280;1279;90964;1385;91061;1239;1783272;2;131567;1	super kingdom.Bacteria;phylum.Firmicutes;class.Bacilli;order.Bacillales;family.Staphylococcaceae;genus.Staphylococcus;species.Staphylococcus_aureus	99.51	0.08	2932087	2782	948.8122282865413	yes	yes	yes	yes
1422369.3	Staphylococcus aureus DAR5804	100	99.8	Good	WGS	1422369	2886693	2732	32.8	Staphylococcus aureus DAR5804	1422369;1280;1279;90964;1385;91061;1239;1783272;2;131567;1	super kingdom.Bacteria;phylum.Firmicutes;class.Bacilli;order.Bacillales;family.Staphylococcaceae;genus.Staphylococcus;species.Staphylococcus_aureus	99.51	0.08	2898577	2743	946.3264215509886	yes	yes	yes	yes
1422370.3	Staphylococcus aureus DAR5803	100	99.8	Good	WGS	1422370	2896009	2744	32.8	Staphylococcus aureus DAR5803	1422370;1280;1279;90964;1385;91061;1239;1783272;2;131567;1	super kingdom.Bacteria;phylum.Firmicutes;class.Bacilli;order.Bacillales;family.Staphylococcaceae;genus.Staphylococcus;species.Staphylococcus_aureus	99.51	0.08	2907932	2755	947.408673930477	yes	yes	yes	yes
1422371.3	Staphylococcus aureus DAR5802	100	99.7	Good	WGS	1422371	2888339	2743	32.7	Staphylococcus aureus DAR5802	1422371;1280;1279;90964;1385;91061;1239;1783272;2;131567;1	super kingdom.Bacteria;phylum.Firmicutes;class.Bacilli;order.Bacillales;family.Staphylococcaceae;genus.Staphylococcus;species.Staphylococcus_aureus	98.95	0.08	2916630	2770	949.7262251296874	yes	yes	yes	yes
1422372.3	Staphylococcus aureus DAR5801	100	99.8	Good	WGS	1422372	2892511	2744	32.7	Staphylococcus aureus DAR5801	1422372;1280;1279;90964;1385;91061;1239;1783272;2;131567;1	super kingdom.Bacteria;phylum.Firmicutes;class.Bacilli;order.Bacillales;family.Staphylococcaceae;genus.Staphylococcus;species.Staphylococcus_aureus	98.95	0.08	2920843	2771	948.6987147203736	yes	yes	yes	yes
1422373.3	Staphylococcus aureus DAR5800	100	99.8	Good	WGS	1422373	2891997	2736	32.8	Staphylococcus aureus DAR5800	1422373;1280;1279;90964;1385;91061;1239;1783272;2;131567;1	super kingdom.Bacteria;phylum.Firmicutes;class.Bacilli;order.Bacillales;family.Staphylococcaceae;genus.Staphylococcus;species.Staphylococcus_aureus	99.51	0.08	2903903	2747	945.9682365423363	yes	yes	yes	yes
1422374.3	Staphylococcus aureus DAR5799	100	99.8	Good	WGS	1422374	2891540	2734	32.8	Staphylococcus aureus DAR5799	1422374;1280;1279;90964;1385;91061;1239;1783272;2;131567;1	super kingdom.Bacteria;phylum.Firmicutes;class.Bacilli;order.Bacillales;family.Staphylococcaceae;genus.Staphylococcus;species.Staphylococcus_aureus	99.51	0.08	2903444	2745	945.4289457623429	yes	yes	yes	yes
1422375.3	Staphylococcus aureus DAR5798	100	100	Good	WGS	1422375	2814062	2646	32.7	Staphylococcus aureus DAR5798	1422375;1280;1279;90964;1385;91061;1239;1783272;2;131567;1	super kingdom.Bacteria;phylum.Firmicutes;class.Bacilli;order.Bacillales;family.Staphylococcaceae;genus.Staphylococcus;species.Staphylococcus_aureus	99.51	0.08	2825647	2657	940.3156162110837	yes	yes	yes	yes
1422376.3	Staphylococcus aureus DAR5797	100	99.8	Good	WGS	1422376	2890452	2734	32.8	Staphylococcus aureus DAR5797	1422376;1280;1279;90964;1385;91061;1239;1783272;2;131567;1	super kingdom.Bacteria;phylum.Firmicutes;class.Bacilli;order.Bacillales;family.Staphylococcaceae;genus.Staphylococcus;species.Staphylococcus_aureus	99.51	0.08	2902352	2745	945.7846601652728	yes	yes	yes	yes
1422377.3	Staphylococcus aureus DAR5796	100	99.6	Good	WGS	1422377	2892371	2736	32.8	Staphylococcus aureus DAR5796	1422377;1280;1279;90964;1385;91061;1239;1783272;2;131567;1	super kingdom.Bacteria;phylum.Firmicutes;class.Bacilli;order.Bacillales;family.Staphylococcaceae;genus.Staphylococcus;species.Staphylococcus_aureus	99.51	0.08	2904279	2747	945.8457675726058	yes	yes	yes	yes
1422378.3	Staphylococcus aureus DAR5795	100	99.8	Good	WGS	1422378	2887223	2739	32.8	Staphylococcus aureus DAR5795	1422378;1280;1279;90964;1385;91061;1239;1783272;2;131567;1	super kingdom.Bacteria;phylum.Firmicutes;class.Bacilli;order.Bacillales;family.Staphylococcaceae;genus.Staphylococcus;species.Staphylococcus_aureus	99.51	0.08	2899109	2750	948.5673011949533	yes	yes	yes	yes
1422379.3	Staphylococcus aureus DAR5794	100	99.8	Good	WGS	1422379	2889198	2740	32.8	Staphylococcus aureus DAR5794	1422379;1280;1279;90964;1385;91061;1239;1783272;2;131567;1	super kingdom.Bacteria;phylum.Firmicutes;class.Bacilli;order.Bacillales;family.Staphylococcaceae;genus.Staphylococcus;species.Staphylococcus_aureus	99.51	0.08	2901092	2751	948.2636193543673	yes	yes	yes	yes
1422380.3	Staphylococcus aureus DAR5793	100	99.8	Good	WGS	1422380	2889920	2741	32.8	Staphylococcus aureus DAR5793	1422380;1280;1279;90964;1385;91061;1239;1783272;2;131567;1	super kingdom.Bacteria;phylum.Firmicutes;class.Bacilli;order.Bacillales;family.Staphylococcaceae;genus.Staphylococcus;species.Staphylococcus_aureus	99.51	0.08	2901817	2752	948.3713135597454	yes	yes	yes	yes
1422381.3	Staphylococcus aureus DAR5792	100	99.8	Good	WGS	1422381	2844059	2687	32.7	Staphylococcus aureus DAR5792	1422381;1280;1279;90964;1385;91061;1239;1783272;2;131567;1	super kingdom.Bacteria;phylum.Firmicutes;class.Bacilli;order.Bacillales;family.Staphylococcaceae;genus.Staphylococcus;species.Staphylococcus_aureus	99.51	0.08	2855768	2698	944.7546159211813	yes	yes	yes	yes
1422382.3	Staphylococcus aureus DAR5791	100	99.8	Good	WGS	1422382	2890568	2746	32.8	Staphylococcus aureus DAR5791	1422382;1280;1279;90964;1385;91061;1239;1783272;2;131567;1	super kingdom.Bacteria;phylum.Firmicutes;class.Bacilli;order.Bacillales;family.Staphylococcaceae;genus.Staphylococcus;species.Staphylococcus_aureus	99.51	0.08	2902468	2757	949.8812734541775	yes	yes	yes	yes
1422383.3	Staphylococcus aureus DAR5790	100	99.8	Good	WGS	1422383	2893419	2740	32.8	Staphylococcus aureus DAR5790	1422383;1280;1279;90964;1385;91061;1239;1783272;2;131567;1	super kingdom.Bacteria;phylum.Firmicutes;class.Bacilli;order.Bacillales;family.Staphylococcaceae;genus.Staphylococcus;species.Staphylococcus_aureus	99.51	0.08	2905331	2751	946.8800628912851	yes	yes	yes	yes
1422384.3	Staphylococcus aureus DAR5789	100	99.8	Good	WGS	1422384	2846745	2700	32.7	Staphylococcus aureus DAR5789	1422384;1280;1279;90964;1385;91061;1239;1783272;2;131567;1	super kingdom.Bacteria;phylum.Firmicutes;class.Bacilli;order.Bacillales;family.Staphylococcaceae;genus.Staphylococcus;species.Staphylococcus_aureus	99.41	0.08	2861338	2714	948.5073067215408	yes	yes	yes	yes
1422385.3	Staphylococcus aureus DAR26	99.8	99.6	Good	WGS	1422385	2748629	2533	32.8	Staphylococcus aureus DAR26	1422385;1280;1279;90964;1385;91061;1239;1783272;2;131567;1	super kingdom.Bacteria;phylum.Firmicutes;class.Bacilli;order.Bacillales;family.Staphylococcaceae;genus.Staphylococcus;species.Staphylococcus_aureus	99.4	0.08	2762997	2546	921.4631792940781	yes	yes	yes	yes
1422386.3	Staphylococcus aureus DAR104	100	99.9	Good	WGS	1422386	2777864	2600	32.7	Staphylococcus aureus DAR104	1422386;1280;1279;90964;1385;91061;1239;1783272;2;131567;1	super kingdom.Bacteria;phylum.Firmicutes;class.Bacilli;order.Bacillales;family.Staphylococcaceae;genus.Staphylococcus;species.Staphylococcus_aureus	99.51	0.08	2789300	2611	936.0771519736135	yes	yes	yes	yes
1422387.3	Staphylococcus aureus DAR116	100	99.8	Good	WGS	1422387	2901548	2735	32.8	Staphylococcus aureus DAR116	1422387;1280;1279;90964;1385;91061;1239;1783272;2;131567;1	super kingdom.Bacteria;phylum.Firmicutes;class.Bacilli;order.Bacillales;family.Staphylococcaceae;genus.Staphylococcus;species.Staphylococcus_aureus	99.51	0.13	2912031	2745	942.6410639172453	yes	yes	yes	yes
1422388.3	Staphylococcus aureus DAR126	100	99.9	Good	WGS	1422388	2871011	2707	32.7	Staphylococcus aureus DAR126	1422388;1280;1279;90964;1385;91061;1239;1783272;2;131567;1	super kingdom.Bacteria;phylum.Firmicutes;class.Bacilli;order.Bacillales;family.Staphylococcaceae;genus.Staphylococcus;species.Staphylococcus_aureus	99.51	0.66	2866139	2702	942.7316679337603	yes	yes	yes	yes
1422389.3	Staphylococcus aureus DAR133	100	99.9	Good	WGS	1422389	2848047	2679	32.8	Staphylococcus aureus DAR133	1422389;1280;1279;90964;1385;91061;1239;1783272;2;131567;1	super kingdom.Bacteria;phylum.Firmicutes;class.Bacilli;order.Bacillales;family.Staphylococcaceae;genus.Staphylococcus;species.Staphylococcus_aureus	99.51	0.08	2859772	2690	940.6344281991711	yes	yes	yes	yes
1422390.3	Staphylococcus aureus VET0050R	100	99.8	Good	WGS	1422390	2788019	2617	32.8	Staphylococcus aureus VET0050R	1422390;1280;1279;90964;1385;91061;1239;1783272;2;131567;1	super kingdom.Bacteria;phylum.Firmicutes;class.Bacilli;order.Bacillales;family.Staphylococcaceae;genus.Staphylococcus;species.Staphylococcus_aureus	99.51	0.08	2799497	2628	938.7400665190925	yes	yes	yes	yes
1422391.3	Staphylococcus aureus VET0051R	100	99.8	Good	WGS	1422391	2761494	2550	32.8	Staphylococcus aureus VET0051R	1422391;1280;1279;90964;1385;91061;1239;1783272;2;131567;1	super kingdom.Bacteria;phylum.Firmicutes;class.Bacilli;order.Bacillales;family.Staphylococcaceae;genus.Staphylococcus;species.Staphylococcus_aureus	98.95	0.27	2783203	2570	923.3965326999145	yes	yes	yes	yes
1422392.3	Staphylococcus aureus VET0052R	100	99.7	Good	WGS	1422392	2801595	2584	32.8	Staphylococcus aureus VET0052R	1422392;1280;1279;90964;1385;91061;1239;1783272;2;131567;1	super kingdom.Bacteria;phylum.Firmicutes;class.Bacilli;order.Bacillales;family.Staphylococcaceae;genus.Staphylococcus;species.Staphylococcus_aureus	99.51	0.12	2811999	2594	922.4754347352186	yes	yes	yes	yes
1422393.3	Staphylococcus aureus VET0053R	100	99.8	Good	WGS	1422393	2836551	2659	32.8	Staphylococcus aureus VET0053R	1422393;1280;1279;90964;1385;91061;1239;1783272;2;131567;1	super kingdom.Bacteria;phylum.Firmicutes;class.Bacilli;order.Bacillales;family.Staphylococcaceae;genus.Staphylococcus;species.Staphylococcus_aureus	99.51	0.11	2847371	2669	937.355897773771	yes	yes	yes	yes
1422394.3	Staphylococcus aureus VET0054R	100	99.8	Good	WGS	1422394	2759675	2559	32.8	Staphylococcus aureus VET0054R	1422394;1280;1279;90964;1385;91061;1239;1783272;2;131567;1	super kingdom.Bacteria;phylum.Firmicutes;class.Bacilli;order.Bacillales;family.Staphylococcaceae;genus.Staphylococcus;species.Staphylococcus_aureus	99.51	0.64	2755542	2555	927.2223032710081	yes	yes	yes	yes
1422395.3	Staphylococcus aureus VET0055R	100	99.7	Good	WGS	1422395	2833988	2627	32.9	Staphylococcus aureus VET0055R	1422395;1280;1279;90964;1385;91061;1239;1783272;2;131567;1	super kingdom.Bacteria;phylum.Firmicutes;class.Bacilli;order.Bacillales;family.Staphylococcaceae;genus.Staphylococcus;species.Staphylococcus_aureus	99.51	0.12	2844513	2637	927.0479691954299	yes	yes	yes	yes
1422396.3	Staphylococcus aureus VET0057R	100	99.7	Good	WGS	1422396	2842072	2656	32.9	Staphylococcus aureus VET0057R	1422396;1280;1279;90964;1385;91061;1239;1783272;2;131567;1	super kingdom.Bacteria;phylum.Firmicutes;class.Bacilli;order.Bacillales;family.Staphylococcaceae;genus.Staphylococcus;species.Staphylococcus_aureus	99.51	0.48	2842356	2656	934.436080490973	yes	yes	yes	yes
1422397.3	Staphylococcus aureus VET0058R	100	99.8	Good	WGS	1422397	2735662	2518	32.9	Staphylococcus aureus VET0058R	1422397;1280;1279;90964;1385;91061;1239;1783272;2;131567;1	super kingdom.Bacteria;phylum.Firmicutes;class.Bacilli;order.Bacillales;family.Staphylococcaceae;genus.Staphylococcus;species.Staphylococcus_aureus	99.51	0.08	2746924	2528	920.3021270337293	yes	yes	yes	yes
1422398.3	Staphylococcus aureus VET0059R	100	99.8	Good	WGS	1422398	2826258	2641	32.9	Staphylococcus aureus VET0059R	1422398;1280;1279;90964;1385;91061;1239;1783272;2;131567;1	super kingdom.Bacteria;phylum.Firmicutes;class.Bacilli;order.Bacillales;family.Staphylococcaceae;genus.Staphylococcus;species.Staphylococcus_aureus	99.51	0.08	2837893	2652	934.4961208896883	yes	yes	yes	yes
1422399.3	Staphylococcus aureus VET0060R	100	99.8	Good	WGS	1422399	2822531	2634	32.8	Staphylococcus aureus VET0060R	1422399;1280;1279;90964;1385;91061;1239;1783272;2;131567;1	super kingdom.Bacteria;phylum.Firmicutes;class.Bacilli;order.Bacillales;family.Staphylococcaceae;genus.Staphylococcus;species.Staphylococcus_aureus	99.51	0.08	2834151	2645	933.2600838840273	yes	yes	yes	yes
1422400.3	Staphylococcus aureus VET0061R	100	99.8	Good	WGS	1422400	2882488	2699	32.9	Staphylococcus aureus VET0061R	1422400;1280;1279;90964;1385;91061;1239;1783272;2;131567;1	super kingdom.Bacteria;phylum.Firmicutes;class.Bacilli;order.Bacillales;family.Staphylococcaceae;genus.Staphylococcus;species.Staphylococcus_aureus	99.43	0.08	2896682	2712	936.243605614976	yes	yes	yes	yes
1422401.3	Staphylococcus aureus VET0062R	100	99.8	Good	WGS	1422401	2827741	2649	32.9	Staphylococcus aureus VET0062R	1422401;1280;1279;90964;1385;91061;1239;1783272;2;131567;1	super kingdom.Bacteria;phylum.Firmicutes;class.Bacilli;order.Bacillales;family.Staphylococcaceae;genus.Staphylococcus;species.Staphylococcus_aureus	99.51	0.51	2827176	2648	936.6236838456467	yes	yes	yes	yes
1422402.3	Staphylococcus aureus VET0063R	100	99.8	Good	WGS	1422402	2839408	2656	32.9	Staphylococcus aureus VET0063R	1422402;1280;1279;90964;1385;91061;1239;1783272;2;131567;1	super kingdom.Bacteria;phylum.Firmicutes;class.Bacilli;order.Bacillales;family.Staphylococcaceae;genus.Staphylococcus;species.Staphylococcus_aureus	99.51	0.11	2850239	2666	935.3601575166153	yes	yes	yes	yes
1422403.3	Staphylococcus aureus VET0065R	100	99.8	Good	WGS	1422403	2753336	2529	32.8	Staphylococcus aureus VET0065R	1422403;1280;1279;90964;1385;91061;1239;1783272;2;131567;1	super kingdom.Bacteria;phylum.Firmicutes;class.Bacilli;order.Bacillales;family.Staphylococcaceae;genus.Staphylococcus;species.Staphylococcus_aureus	99.51	0.08	2764671	2539	918.37328926299	yes	yes	yes	yes
1422404.3	Staphylococcus aureus VET0066R	100	99.8	Good	WGS	1422404	2845267	2662	32.8	Staphylococcus aureus VET0066R	1422404;1280;1279;90964;1385;91061;1239;1783272;2;131567;1	super kingdom.Bacteria;phylum.Firmicutes;class.Bacilli;order.Bacillales;family.Staphylococcaceae;genus.Staphylococcus;species.Staphylococcus_aureus	99.51	0.08	2856981	2673	935.6030019100582	yes	yes	yes	yes
1422405.3	Staphylococcus aureus VET0067R	99.8	99.6	Good	WGS	1422405	2860609	2678	32.9	Staphylococcus aureus VET0067R	1422405;1280;1279;90964;1385;91061;1239;1783272;2;131567;1	super kingdom.Bacteria;phylum.Firmicutes;class.Bacilli;order.Bacillales;family.Staphylococcaceae;genus.Staphylococcus;species.Staphylococcus_aureus	99.51	0.64	2856325	2674	936.1679780837264	yes	yes	yes	yes
1422406.3	Staphylococcus aureus VET0069R	100	99.8	Good	WGS	1422406	2881439	2694	32.8	Staphylococcus aureus VET0069R	1422406;1280;1279;90964;1385;91061;1239;1783272;2;131567;1	super kingdom.Bacteria;phylum.Firmicutes;class.Bacilli;order.Bacillales;family.Staphylococcaceae;genus.Staphylococcus;species.Staphylococcus_aureus	99.43	0.08	2895628	2707	934.8576543672046	yes	yes	yes	yes
1422407.3	Staphylococcus aureus VET0070R	100	99.8	Good	WGS	1422407	2811775	2615	32.8	Staphylococcus aureus VET0070R	1422407;1280;1279;90964;1385;91061;1239;1783272;2;131567;1	super kingdom.Bacteria;phylum.Firmicutes;class.Bacilli;order.Bacillales;family.Staphylococcaceae;genus.Staphylococcus;species.Staphylococcus_aureus	99.51	0.08	2823351	2626	930.1004373880542	yes	yes	yes	yes
1422408.3	Staphylococcus aureus VET0072R	100	99.8	Good	WGS	1422408	2790811	2581	32.8	Staphylococcus aureus VET0072R	1422408;1280;1279;90964;1385;91061;1239;1783272;2;131567;1	super kingdom.Bacteria;phylum.Firmicutes;class.Bacilli;order.Bacillales;family.Staphylococcaceae;genus.Staphylococcus;species.Staphylococcus_aureus	99.51	0.08	2802300	2592	924.9545016593513	yes	yes	yes	yes
1422409.3	Staphylococcus aureus VET0073R	100	99.6	Good	WGS	1422409	2795903	2593	32.8	Staphylococcus aureus VET0073R	1422409;1280;1279;90964;1385;91061;1239;1783272;2;131567;1	super kingdom.Bacteria;phylum.Firmicutes;class.Bacilli;order.Bacillales;family.Staphylococcaceae;genus.Staphylococcus;species.Staphylococcus_aureus	99.51	0.64	2791715	2589	927.3869288233218	yes	yes	yes	yes
1422410.3	Staphylococcus aureus VET0075R	100	99.8	Good	WGS	1422410	2775068	2556	32.8	Staphylococcus aureus VET0075R	1422410;1280;1279;90964;1385;91061;1239;1783272;2;131567;1	super kingdom.Bacteria;phylum.Firmicutes;class.Bacilli;order.Bacillales;family.Staphylococcaceae;genus.Staphylococcus;species.Staphylococcus_aureus	99.51	0.08	2786493	2567	921.2296603651974	yes	yes	yes	yes
1422411.3	Staphylococcus aureus VET0076R	100	99.7	Good	WGS	1422411	2745709	2510	32.8	Staphylococcus aureus VET0076R	1422411;1280;1279;90964;1385;91061;1239;1783272;2;131567;1	super kingdom.Bacteria;phylum.Firmicutes;class.Bacilli;order.Bacillales;family.Staphylococcaceae;genus.Staphylococcus;species.Staphylococcus_aureus	99.51	0.12	2755906	2519	914.0369809420206	yes	yes	yes	yes
1422412.3	Staphylococcus aureus VET0077R	100	99.7	Good	WGS	1422412	2843481	2610	33.0	Staphylococcus aureus VET0077R	1422412;1280;1279;90964;1385;91061;1239;1783272;2;131567;1	super kingdom.Bacteria;phylum.Firmicutes;class.Bacilli;order.Bacillales;family.Staphylococcaceae;genus.Staphylococcus;species.Staphylococcus_aureus	99.51	0.81	2834411	2602	918.0037757403567	yes	yes	yes	yes
1422413.3	Staphylococcus aureus VET0078R	100	99.8	Good	WGS	1422413	2852383	2644	32.9	Staphylococcus aureus VET0078R	1422413;1280;1279;90964;1385;91061;1239;1783272;2;131567;1	super kingdom.Bacteria;phylum.Firmicutes;class.Bacilli;order.Bacillales;family.Staphylococcaceae;genus.Staphylococcus;species.Staphylococcus_aureus	99.51	0.11	2863263	2654	926.9145027893002	yes	yes	yes	yes
1422414.3	Staphylococcus aureus VET0080R	100	99.8	Good	WGS	1422414	2783436	2571	32.9	Staphylococcus aureus VET0080R	1422414;1280;1279;90964;1385;91061;1239;1783272;2;131567;1	super kingdom.Bacteria;phylum.Firmicutes;class.Bacilli;order.Bacillales;family.Staphylococcaceae;genus.Staphylococcus;species.Staphylococcus_aureus	99.51	0.08	2794895	2582	923.8271920769832	yes	yes	yes	yes
1422415.3	Staphylococcus aureus VET0081R	100	99.8	Good	WGS	1422415	2824881	2630	32.9	Staphylococcus aureus VET0081R	1422415;1280;1279;90964;1385;91061;1239;1783272;2;131567;1	super kingdom.Bacteria;phylum.Firmicutes;class.Bacilli;order.Bacillales;family.Staphylococcaceae;genus.Staphylococcus;species.Staphylococcus_aureus	99.41	0.2	2835941	2640	930.9079420199504	yes	yes	yes	yes
1422416.3	Staphylococcus aureus VET0083R	100	99.8	Good	WGS	1422416	2757504	2548	32.8	Staphylococcus aureus VET0083R	1422416;1280;1279;90964;1385;91061;1239;1783272;2;131567;1	super kingdom.Bacteria;phylum.Firmicutes;class.Bacilli;order.Bacillales;family.Staphylococcaceae;genus.Staphylococcus;species.Staphylococcus_aureus	99.51	0.08	2768856	2558	923.8472495499947	yes	yes	yes	yes
1422417.3	Staphylococcus aureus VET0084R	100	99.7	Good	WGS	1422417	2804538	2587	32.8	Staphylococcus aureus VET0084R	1422417;1280;1279;90964;1385;91061;1239;1783272;2;131567;1	super kingdom.Bacteria;phylum.Firmicutes;class.Bacilli;order.Bacillales;family.Staphylococcaceae;genus.Staphylococcus;species.Staphylococcus_aureus	99.51	0.12	2814953	2597	922.5731299954209	yes	yes	yes	yes
1422418.3	Staphylococcus aureus VET0085R	100	99.7	Good	WGS	1422418	2804754	2594	32.8	Staphylococcus aureus VET0085R	1422418;1280;1279;90964;1385;91061;1239;1783272;2;131567;1	super kingdom.Bacteria;phylum.Firmicutes;class.Bacilli;order.Bacillales;family.Staphylococcaceae;genus.Staphylococcus;species.Staphylococcus_aureus	99.51	0.12	2815170	2604	924.9885442086979	yes	yes	yes	yes
1422419.3	Staphylococcus aureus VET0086R	100	99.8	Good	WGS	1422419	2756631	2546	32.8	Staphylococcus aureus VET0086R	1422419;1280;1279;90964;1385;91061;1239;1783272;2;131567;1	super kingdom.Bacteria;phylum.Firmicutes;class.Bacilli;order.Bacillales;family.Staphylococcaceae;genus.Staphylococcus;species.Staphylococcus_aureus	99.51	0.08	2767980	2556	923.4170767129821	yes	yes	yes	yes
1422420.3	Staphylococcus aureus VET0087R	100	99.8	Good	WGS	1422420	2738777	2533	32.9	Staphylococcus aureus VET0087R	1422420;1280;1279;90964;1385;91061;1239;1783272;2;131567;1	super kingdom.Bacteria;phylum.Firmicutes;class.Bacilli;order.Bacillales;family.Staphylococcaceae;genus.Staphylococcus;species.Staphylococcus_aureus	99.51	0.08	2750052	2543	924.70978730584	yes	yes	yes	yes
1422421.3	Staphylococcus aureus VET0088R	100	99.8	Good	WGS	1422421	2805361	2586	32.9	Staphylococcus aureus VET0088R	1422421;1280;1279;90964;1385;91061;1239;1783272;2;131567;1	super kingdom.Bacteria;phylum.Firmicutes;class.Bacilli;order.Bacillales;family.Staphylococcaceae;genus.Staphylococcus;species.Staphylococcus_aureus	99.51	1.27	2783649	2566	921.8116220831002	yes	yes	yes	yes
1422422.3	Staphylococcus aureus VET0089R	100	99.8	Good	WGS	1422422	2846897	2664	32.9	Staphylococcus aureus VET0089R	1422422;1280;1279;90964;1385;91061;1239;1783272;2;131567;1	super kingdom.Bacteria;phylum.Firmicutes;class.Bacilli;order.Bacillales;family.Staphylococcaceae;genus.Staphylococcus;species.Staphylococcus_aureus	99.51	0.08	2858617	2675	935.7671909178459	yes	yes	yes	yes
1422423.3	Staphylococcus aureus VET0090R	100	99.8	Good	WGS	1422423	2827737	2644	32.9	Staphylococcus aureus VET0090R	1422423;1280;1279;90964;1385;91061;1239;1783272;2;131567;1	super kingdom.Bacteria;phylum.Firmicutes;class.Bacilli;order.Bacillales;family.Staphylococcaceae;genus.Staphylococcus;species.Staphylococcus_aureus	99.4	0.08	2842518	2658	935.086426893339	yes	yes	yes	yes
1422424.3	Staphylococcus aureus VET0091R	100	99.8	Good	WGS	1422424	2820011	2640	32.8	Staphylococcus aureus VET0091R	1422424;1280;1279;90964;1385;91061;1239;1783272;2;131567;1	super kingdom.Bacteria;phylum.Firmicutes;class.Bacilli;order.Bacillales;family.Staphylococcaceae;genus.Staphylococcus;species.Staphylococcus_aureus	99.51	0.08	2831621	2651	936.2128618201376	yes	yes	yes	yes
1422425.3	Staphylococcus aureus VET0092R	100	99.8	Good	WGS	1422425	2828685	2649	32.9	Staphylococcus aureus VET0092R	1422425;1280;1279;90964;1385;91061;1239;1783272;2;131567;1	super kingdom.Bacteria;phylum.Firmicutes;class.Bacilli;order.Bacillales;family.Staphylococcaceae;genus.Staphylococcus;species.Staphylococcus_aureus	99.51	0.11	2839475	2659	936.4407152730698	yes	yes	yes	yes
1422426.3	Staphylococcus aureus VET0093R	100	99.8	Good	WGS	1422426	2839963	2661	32.9	Staphylococcus aureus VET0093R	1422426;1280;1279;90964;1385;91061;1239;1783272;2;131567;1	super kingdom.Bacteria;phylum.Firmicutes;class.Bacilli;order.Bacillales;family.Staphylococcaceae;genus.Staphylococcus;species.Staphylococcus_aureus	99.51	0.11	2850796	2671	936.9312991880163	yes	yes	yes	yes
1422427.3	Staphylococcus aureus VET0094R	100	99.7	Good	WGS	1422427	2827243	2644	32.9	Staphylococcus aureus VET0094R	1422427;1280;1279;90964;1385;91061;1239;1783272;2;131567;1	super kingdom.Bacteria;phylum.Firmicutes;class.Bacilli;order.Bacillales;family.Staphylococcaceae;genus.Staphylococcus;species.Staphylococcus_aureus	99.51	0.44	2828657	2645	935.0727217898813	yes	yes	yes	yes
1422428.3	Staphylococcus aureus VET0095R	100	99.8	Good	WGS	1422428	2877970	2693	32.9	Staphylococcus aureus VET0095R	1422428;1280;1279;90964;1385;91061;1239;1783272;2;131567;1	super kingdom.Bacteria;phylum.Firmicutes;class.Bacilli;order.Bacillales;family.Staphylococcaceae;genus.Staphylococcus;species.Staphylococcus_aureus	99.43	0.08	2892141	2706	935.6390300472902	yes	yes	yes	yes
1422429.3	Staphylococcus aureus VET0097R	100	99.8	Good	WGS	1422429	2767985	2545	32.8	Staphylococcus aureus VET0097R	1422429;1280;1279;90964;1385;91061;1239;1783272;2;131567;1	super kingdom.Bacteria;phylum.Firmicutes;class.Bacilli;order.Bacillales;family.Staphylococcaceae;genus.Staphylococcus;species.Staphylococcus_aureus	99.51	0.08	2779380	2555	919.269765199433	yes	yes	yes	yes
1422430.3	Staphylococcus aureus VET0098R	100	99.8	Good	WGS	1422430	2856448	2661	32.9	Staphylococcus aureus VET0098R	1422430;1280;1279;90964;1385;91061;1239;1783272;2;131567;1	super kingdom.Bacteria;phylum.Firmicutes;class.Bacilli;order.Bacillales;family.Staphylococcaceae;genus.Staphylococcus;species.Staphylococcus_aureus	99.51	0.08	2868208	2672	931.5921299989401	yes	yes	yes	yes
1422431.3	Staphylococcus aureus VET0099R	100	99.8	Good	WGS	1422431	2849501	2657	32.9	Staphylococcus aureus VET0099R	1422431;1280;1279;90964;1385;91061;1239;1783272;2;131567;1	super kingdom.Bacteria;phylum.Firmicutes;class.Bacilli;order.Bacillales;family.Staphylococcaceae;genus.Staphylococcus;species.Staphylococcus_aureus	99.51	0.08	2861232	2668	932.465455440174	yes	yes	yes	yes
1422432.3	Staphylococcus aureus VET0101R	100	99.8	Good	WGS	1422432	2756722	2533	32.8	Staphylococcus aureus VET0101R	1422432;1280;1279;90964;1385;91061;1239;1783272;2;131567;1	super kingdom.Bacteria;phylum.Firmicutes;class.Bacilli;order.Bacillales;family.Staphylococcaceae;genus.Staphylococcus;species.Staphylococcus_aureus	99.51	0.08	2768071	2543	918.6903081604482	yes	yes	yes	yes
1422433.3	Staphylococcus aureus VET0102R	100	99.8	Good	WGS	1422433	2753735	2528	32.8	Staphylococcus aureus VET0102R	1422433;1280;1279;90964;1385;91061;1239;1783272;2;131567;1	super kingdom.Bacteria;phylum.Firmicutes;class.Bacilli;order.Bacillales;family.Staphylococcaceae;genus.Staphylococcus;species.Staphylococcus_aureus	99.51	0.08	2765072	2538	917.8784494580973	yes	yes	yes	yes
1422434.3	Staphylococcus aureus VET0103R	100	99.8	Good	WGS	1422434	2753743	2527	32.8	Staphylococcus aureus VET0103R	1422434;1280;1279;90964;1385;91061;1239;1783272;2;131567;1	super kingdom.Bacteria;phylum.Firmicutes;class.Bacilli;order.Bacillales;family.Staphylococcaceae;genus.Staphylococcus;species.Staphylococcus_aureus	99.51	0.08	2765080	2537	917.5141406396922	yes	yes	yes	yes
1422435.3	Staphylococcus aureus VET0104R	100	99.8	Good	WGS	1422435	2761355	2546	32.9	Staphylococcus aureus VET0104R	1422435;1280;1279;90964;1385;91061;1239;1783272;2;131567;1	super kingdom.Bacteria;phylum.Firmicutes;class.Bacilli;order.Bacillales;family.Staphylococcaceae;genus.Staphylococcus;species.Staphylococcus_aureus	99.51	0.08	2772723	2556	921.8374861102244	yes	yes	yes	yes
1422436.3	Staphylococcus aureus VET0105R	100	99.8	Good	WGS	1422436	2854888	2673	32.9	Staphylococcus aureus VET0105R	1422436;1280;1279;90964;1385;91061;1239;1783272;2;131567;1	super kingdom.Bacteria;phylum.Firmicutes;class.Bacilli;order.Bacillales;family.Staphylococcaceae;genus.Staphylococcus;species.Staphylococcus_aureus	99.51	0.11	2865778	2683	936.2204609010188	yes	yes	yes	yes
1422437.3	Staphylococcus aureus VET0107R	100	99.7	Good	WGS	1422437	2815438	2613	32.9	Staphylococcus aureus VET0107R	1422437;1280;1279;90964;1385;91061;1239;1783272;2;131567;1	super kingdom.Bacteria;phylum.Firmicutes;class.Bacilli;order.Bacillales;family.Staphylococcaceae;genus.Staphylococcus;species.Staphylococcus_aureus	99.41	0.44	2819668	2617	928.1234528320356	yes	yes	yes	yes
1422438.3	Staphylococcus aureus VET0110R	100	99.8	Good	WGS	1422438	2789019	2580	32.8	Staphylococcus aureus VET0110R	1422438;1280;1279;90964;1385;91061;1239;1783272;2;131567;1	super kingdom.Bacteria;phylum.Firmicutes;class.Bacilli;order.Bacillales;family.Staphylococcaceae;genus.Staphylococcus;species.Staphylococcus_aureus	99.51	0.08	2800501	2591	925.1915996459205	yes	yes	yes	yes
1422439.3	Staphylococcus aureus VET0111R	100	99.8	Good	WGS	1422439	2767785	2547	32.9	Staphylococcus aureus VET0111R	1422439;1280;1279;90964;1385;91061;1239;1783272;2;131567;1	super kingdom.Bacteria;phylum.Firmicutes;class.Bacilli;order.Bacillales;family.Staphylococcaceae;genus.Staphylococcus;species.Staphylococcus_aureus	99.51	0.08	2779180	2557	920.0555559553537	yes	yes	yes	yes
1422440.3	Staphylococcus aureus VET0112R	100	99.8	Good	WGS	1422440	2766633	2554	32.9	Staphylococcus aureus VET0112R	1422440;1280;1279;90964;1385;91061;1239;1783272;2;131567;1	super kingdom.Bacteria;phylum.Firmicutes;class.Bacilli;order.Bacillales;family.Staphylococcaceae;genus.Staphylococcus;species.Staphylococcus_aureus	99.51	0.08	2778023	2565	923.3184894437519	yes	yes	yes	yes
1422441.3	Staphylococcus aureus VET0113R	100	99.8	Good	WGS	1422441	2793139	2577	32.8	Staphylococcus aureus VET0113R	1422441;1280;1279;90964;1385;91061;1239;1783272;2;131567;1	super kingdom.Bacteria;phylum.Firmicutes;class.Bacilli;order.Bacillales;family.Staphylococcaceae;genus.Staphylococcus;species.Staphylococcus_aureus	99.51	0.09	2804356	2587	922.493435212933	yes	yes	yes	yes
1422442.3	Staphylococcus aureus VET0114R	99.8	99.6	Good	WGS	1422442	2843764	2648	32.9	Staphylococcus aureus VET0114R	1422442;1280;1279;90964;1385;91061;1239;1783272;2;131567;1	super kingdom.Bacteria;phylum.Firmicutes;class.Bacilli;order.Bacillales;family.Staphylococcaceae;genus.Staphylococcus;species.Staphylococcus_aureus	99.51	0.08	2855471	2659	931.1948886891164	yes	yes	yes	yes
1422443.3	Staphylococcus aureus VET0115R	100	99.7	Good	WGS	1422443	2815279	2631	32.9	Staphylococcus aureus VET0115R	1422443;1280;1279;90964;1385;91061;1239;1783272;2;131567;1	super kingdom.Bacteria;phylum.Firmicutes;class.Bacilli;order.Bacillales;family.Staphylococcaceae;genus.Staphylococcus;species.Staphylococcus_aureus	99.51	0.4	2817815	2633	934.4119468453393	yes	yes	yes	yes
1422444.3	Staphylococcus aureus VET0116R	100	99.8	Good	WGS	1422444	2802105	2618	32.8	Staphylococcus aureus VET0116R	1422444;1280;1279;90964;1385;91061;1239;1783272;2;131567;1	super kingdom.Bacteria;phylum.Firmicutes;class.Bacilli;order.Bacillales;family.Staphylococcaceae;genus.Staphylococcus;species.Staphylococcus_aureus	99.51	0.08	2813641	2629	934.3764893957687	yes	yes	yes	yes
1422445.3	Staphylococcus aureus VET0117R	100	99.8	Good	WGS	1422445	2814851	2643	32.8	Staphylococcus aureus VET0117R	1422445;1280;1279;90964;1385;91061;1239;1783272;2;131567;1	super kingdom.Bacteria;phylum.Firmicutes;class.Bacilli;order.Bacillales;family.Staphylococcaceae;genus.Staphylococcus;species.Staphylococcus_aureus	99.51	0.11	2825588	2653	938.9196160232843	yes	yes	yes	yes
1422446.3	Staphylococcus aureus VET0119R	100	99.8	Good	WGS	1422446	2770499	2562	32.8	Staphylococcus aureus VET0119R	1422446;1280;1279;90964;1385;91061;1239;1783272;2;131567;1	super kingdom.Bacteria;phylum.Firmicutes;class.Bacilli;order.Bacillales;family.Staphylococcaceae;genus.Staphylococcus;species.Staphylococcus_aureus	99.51	0.08	2781905	2573	924.9057749995058	yes	yes	yes	yes
1422447.3	Staphylococcus aureus VET0120R	100	99.8	Good	WGS	1422447	2797491	2585	32.8	Staphylococcus aureus VET0120R	1422447;1280;1279;90964;1385;91061;1239;1783272;2;131567;1	super kingdom.Bacteria;phylum.Firmicutes;class.Bacilli;order.Bacillales;family.Staphylococcaceae;genus.Staphylococcus;species.Staphylococcus_aureus	99.51	0.08	2809008	2596	924.169671286091	yes	yes	yes	yes
1422448.3	Staphylococcus aureus VET0123R	100	99.8	Good	WGS	1422448	2808449	2596	32.8	Staphylococcus aureus VET0123R	1422448;1280;1279;90964;1385;91061;1239;1783272;2;131567;1	super kingdom.Bacteria;phylum.Firmicutes;class.Bacilli;order.Bacillales;family.Staphylococcaceae;genus.Staphylococcus;species.Staphylococcus_aureus	99.51	0.08	2820011	2607	924.4644790392662	yes	yes	yes	yes
1422449.3	Staphylococcus aureus VET0124R	100	99.8	Good	WGS	1422449	2795850	2587	32.8	Staphylococcus aureus VET0124R	1422449;1280;1279;90964;1385;91061;1239;1783272;2;131567;1	super kingdom.Bacteria;phylum.Firmicutes;class.Bacilli;order.Bacillales;family.Staphylococcaceae;genus.Staphylococcus;species.Staphylococcus_aureus	99.51	0.08	2807360	2598	925.4245981990197	yes	yes	yes	yes
1422450.3	Staphylococcus aureus VET0125R	100	99.7	Good	WGS	1422450	2856730	2691	32.8	Staphylococcus aureus VET0125R	1422450;1280;1279;90964;1385;91061;1239;1783272;2;131567;1	super kingdom.Bacteria;phylum.Firmicutes;class.Bacilli;order.Bacillales;family.Staphylococcaceae;genus.Staphylococcus;species.Staphylococcus_aureus	99.51	0.86	2846199	2681	941.9580289361355	yes	yes	yes	yes
1422451.3	Staphylococcus aureus VET0126R	100	99.7	Good	WGS	1422451	2784093	2584	32.8	Staphylococcus aureus VET0126R	1422451;1280;1279;90964;1385;91061;1239;1783272;2;131567;1	super kingdom.Bacteria;phylum.Firmicutes;class.Bacilli;order.Bacillales;family.Staphylococcaceae;genus.Staphylococcus;species.Staphylococcus_aureus	99.51	0.08	2795555	2595	928.2593259656849	yes	yes	yes	yes
1422452.3	Staphylococcus aureus VET0127R	100	99.8	Good	WGS	1422452	2786482	2583	32.8	Staphylococcus aureus VET0127R	1422452;1280;1279;90964;1385;91061;1239;1783272;2;131567;1	super kingdom.Bacteria;phylum.Firmicutes;class.Bacilli;order.Bacillales;family.Staphylococcaceae;genus.Staphylococcus;species.Staphylococcus_aureus	99.51	0.08	2797954	2594	927.1060210425189	yes	yes	yes	yes
1422453.3	Staphylococcus aureus VET0128R	99.9	99.7	Good	WGS	1422453	2819316	2596	32.8	Staphylococcus aureus VET0128R	1422453;1280;1279;90964;1385;91061;1239;1783272;2;131567;1	super kingdom.Bacteria;phylum.Firmicutes;class.Bacilli;order.Bacillales;family.Staphylococcaceae;genus.Staphylococcus;species.Staphylococcus_aureus	99.51	0.11	2830070	2606	920.825279940072	yes	yes	yes	yes
1422454.3	Staphylococcus aureus VET0129R	100	99.8	Good	WGS	1422454	2893685	2712	32.8	Staphylococcus aureus VET0129R	1422454;1280;1279;90964;1385;91061;1239;1783272;2;131567;1	super kingdom.Bacteria;phylum.Firmicutes;class.Bacilli;order.Bacillales;family.Staphylococcaceae;genus.Staphylococcus;species.Staphylococcus_aureus	99.43	0.08	2907934	2725	937.0914195439099	yes	yes	yes	yes
1422455.3	Staphylococcus aureus VET0130R	100	99.8	Good	WGS	1422455	2797716	2595	32.8	Staphylococcus aureus VET0130R	1422455;1280;1279;90964;1385;91061;1239;1783272;2;131567;1	super kingdom.Bacteria;phylum.Firmicutes;class.Bacilli;order.Bacillales;family.Staphylococcaceae;genus.Staphylococcus;species.Staphylococcus_aureus	99.51	0.08	2809234	2606	927.6550120068317	yes	yes	yes	yes
1422456.3	Staphylococcus aureus VET0132R	100	99.8	Good	WGS	1422456	2841342	2669	32.8	Staphylococcus aureus VET0132R	1422456;1280;1279;90964;1385;91061;1239;1783272;2;131567;1	super kingdom.Bacteria;phylum.Firmicutes;class.Bacilli;order.Bacillales;family.Staphylococcaceae;genus.Staphylococcus;species.Staphylococcus_aureus	99.51	0.08	2853039	2680	939.3492342726475	yes	yes	yes	yes
1422457.3	Staphylococcus aureus VET0133R	100	99.8	Good	WGS	1422457	2845938	2654	32.9	Staphylococcus aureus VET0133R	1422457;1280;1279;90964;1385;91061;1239;1783272;2;131567;1	super kingdom.Bacteria;phylum.Firmicutes;class.Bacilli;order.Bacillales;family.Staphylococcaceae;genus.Staphylococcus;species.Staphylococcus_aureus	99.51	0.11	2856794	2664	932.513859942299	yes	yes	yes	yes
1422458.3	Staphylococcus aureus VET0134R	100	99.8	Good	WGS	1422458	2780118	2582	32.8	Staphylococcus aureus VET0134R	1422458;1280;1279;90964;1385;91061;1239;1783272;2;131567;1	super kingdom.Bacteria;phylum.Firmicutes;class.Bacilli;order.Bacillales;family.Staphylococcaceae;genus.Staphylococcus;species.Staphylococcus_aureus	99.51	0.11	2790723	2592	928.7915712164912	yes	yes	yes	yes
1422459.3	Staphylococcus aureus VET0136R	100	99.8	Good	WGS	1422459	2805623	2621	32.9	Staphylococcus aureus VET0136R	1422459;1280;1279;90964;1385;91061;1239;1783272;2;131567;1	super kingdom.Bacteria;phylum.Firmicutes;class.Bacilli;order.Bacillales;family.Staphylococcaceae;genus.Staphylococcus;species.Staphylococcus_aureus	99.51	0.08	2817173	2632	934.2699223654351	yes	yes	yes	yes
1422460.3	Staphylococcus aureus VET0140R	100	99.8	Good	WGS	1422460	2782807	2571	32.9	Staphylococcus aureus VET0140R	1422460;1280;1279;90964;1385;91061;1239;1783272;2;131567;1	super kingdom.Bacteria;phylum.Firmicutes;class.Bacilli;order.Bacillales;family.Staphylococcaceae;genus.Staphylococcus;species.Staphylococcus_aureus	99.51	0.42	2784756	2573	923.9588674914427	yes	yes	yes	yes
1422461.3	Staphylococcus aureus VET0141R	100	99.6	Good	WGS	1422461	2784254	2588	32.8	Staphylococcus aureus VET0141R	1422461;1280;1279;90964;1385;91061;1239;1783272;2;131567;1	super kingdom.Bacteria;phylum.Firmicutes;class.Bacilli;order.Bacillales;family.Staphylococcaceae;genus.Staphylococcus;species.Staphylococcus_aureus	99.51	0.08	2795716	2599	929.6366297578152	yes	yes	yes	yes
1422462.3	Staphylococcus aureus VET0148R	100	99.8	Good	WGS	1422462	2775261	2565	32.8	Staphylococcus aureus VET0148R	1422462;1280;1279;90964;1385;91061;1239;1783272;2;131567;1	super kingdom.Bacteria;phylum.Firmicutes;class.Bacilli;order.Bacillales;family.Staphylococcaceae;genus.Staphylococcus;species.Staphylococcus_aureus	99.51	0.08	2786686	2576	924.3955006053786	yes	yes	yes	yes
1422463.3	Staphylococcus aureus VET0150R	100	99.8	Good	WGS	1422463	2758525	2558	32.8	Staphylococcus aureus VET0150R	1422463;1280;1279;90964;1385;91061;1239;1783272;2;131567;1	super kingdom.Bacteria;phylum.Firmicutes;class.Bacilli;order.Bacillales;family.Staphylococcaceae;genus.Staphylococcus;species.Staphylococcus_aureus	99.51	0.15	2767936	2567	927.405835973086	yes	yes	yes	yes
1422464.3	Staphylococcus aureus VET0151R	100	99.8	Good	WGS	1422464	2762492	2548	32.8	Staphylococcus aureus VET0151R	1422464;1280;1279;90964;1385;91061;1239;1783272;2;131567;1	super kingdom.Bacteria;phylum.Firmicutes;class.Bacilli;order.Bacillales;family.Staphylococcaceae;genus.Staphylococcus;species.Staphylococcus_aureus	99.51	0.13	2772473	2557	922.2812990424072	yes	yes	yes	yes
1422465.3	Staphylococcus aureus VET0152R	100	99.8	Good	WGS	1422465	2812791	2637	32.9	Staphylococcus aureus VET0152R	1422465;1280;1279;90964;1385;91061;1239;1783272;2;131567;1	super kingdom.Bacteria;phylum.Firmicutes;class.Bacilli;order.Bacillales;family.Staphylococcaceae;genus.Staphylococcus;species.Staphylococcus_aureus	99.51	0.11	2823520	2647	937.4822916076387	yes	yes	yes	yes
1422466.3	Staphylococcus aureus VET0154R	100	99.8	Good	WGS	1422466	2764961	2567	32.8	Staphylococcus aureus VET0154R	1422466;1280;1279;90964;1385;91061;1239;1783272;2;131567;1	super kingdom.Bacteria;phylum.Firmicutes;class.Bacilli;order.Bacillales;family.Staphylococcaceae;genus.Staphylococcus;species.Staphylococcus_aureus	99.51	0.08	2776344	2578	928.5592851606285	yes	yes	yes	yes
1422467.3	Staphylococcus aureus VET0155R	100	99.8	Good	WGS	1422467	2820030	2630	32.9	Staphylococcus aureus VET0155R	1422467;1280;1279;90964;1385;91061;1239;1783272;2;131567;1	super kingdom.Bacteria;phylum.Firmicutes;class.Bacilli;order.Bacillales;family.Staphylococcaceae;genus.Staphylococcus;species.Staphylococcus_aureus	99.51	0.08	2831640	2641	932.6750575638146	yes	yes	yes	yes
1422468.3	Staphylococcus aureus VET0156R	100	99.8	Good	WGS	1422468	2836779	2647	32.8	Staphylococcus aureus VET0156R	1422468;1280;1279;90964;1385;91061;1239;1783272;2;131567;1	super kingdom.Bacteria;phylum.Firmicutes;class.Bacilli;order.Bacillales;family.Staphylococcaceae;genus.Staphylococcus;species.Staphylococcus_aureus	99.46	0.18	2847028	2657	933.2539054761667	yes	yes	yes	yes
1422469.3	Staphylococcus aureus VET0157R	100	99.8	Good	WGS	1422469	2830751	2639	32.8	Staphylococcus aureus VET0157R	1422469;1280;1279;90964;1385;91061;1239;1783272;2;131567;1	super kingdom.Bacteria;phylum.Firmicutes;class.Bacilli;order.Bacillales;family.Staphylococcaceae;genus.Staphylococcus;species.Staphylococcus_aureus	99.38	0.08	2846120	2653	932.1462201172122	yes	yes	yes	yes
1422470.3	Staphylococcus aureus VET0158R	100	99.8	Good	WGS	1422470	2732894	2488	32.8	Staphylococcus aureus VET0158R	1422470;1280;1279;90964;1385;91061;1239;1783272;2;131567;1	super kingdom.Bacteria;phylum.Firmicutes;class.Bacilli;order.Bacillales;family.Staphylococcaceae;genus.Staphylococcus;species.Staphylococcus_aureus	99.51	0.11	2743319	2497	910.211317021462	yes	yes	yes	yes
1422471.3	Staphylococcus aureus VET0159R	100	99.8	Good	WGS	1422471	2857975	2672	32.9	Staphylococcus aureus VET0159R	1422471;1280;1279;90964;1385;91061;1239;1783272;2;131567;1	super kingdom.Bacteria;phylum.Firmicutes;class.Bacilli;order.Bacillales;family.Staphylococcaceae;genus.Staphylococcus;species.Staphylococcus_aureus	99.51	0.27	2864276	2678	934.9657644724182	yes	yes	yes	yes
1422472.3	Staphylococcus aureus VET0161R	100	99.8	Good	WGS	1422472	2833666	2647	32.9	Staphylococcus aureus VET0161R	1422472;1280;1279;90964;1385;91061;1239;1783272;2;131567;1	super kingdom.Bacteria;phylum.Firmicutes;class.Bacilli;order.Bacillales;family.Staphylococcaceae;genus.Staphylococcus;species.Staphylococcus_aureus	99.51	0.33	2838207	2651	934.0403994493706	yes	yes	yes	yes
1422473.3	Staphylococcus aureus VET0162R	100	99.8	Good	WGS	1422473	2782303	2580	32.9	Staphylococcus aureus VET0162R	1422473;1280;1279;90964;1385;91061;1239;1783272;2;131567;1	super kingdom.Bacteria;phylum.Firmicutes;class.Bacilli;order.Bacillales;family.Staphylococcaceae;genus.Staphylococcus;species.Staphylococcus_aureus	99.51	0.08	2793757	2591	927.4249693155131	yes	yes	yes	yes
1422474.3	Staphylococcus aureus VET0164R	100	99.8	Good	WGS	1422474	2769036	2562	32.8	Staphylococcus aureus VET0164R	1422474;1280;1279;90964;1385;91061;1239;1783272;2;131567;1	super kingdom.Bacteria;phylum.Firmicutes;class.Bacilli;order.Bacillales;family.Staphylococcaceae;genus.Staphylococcus;species.Staphylococcus_aureus	99.51	0.08	2780436	2573	925.3944345419208	yes	yes	yes	yes
1422475.3	Staphylococcus aureus VET0165R	99.9	99.6	Good	WGS	1422475	2800124	2594	32.8	Staphylococcus aureus VET0165R	1422475;1280;1279;90964;1385;91061;1239;1783272;2;131567;1	super kingdom.Bacteria;phylum.Firmicutes;class.Bacilli;order.Bacillales;family.Staphylococcaceae;genus.Staphylococcus;species.Staphylococcus_aureus	99.51	0.08	2811652	2605	926.5015727408655	yes	yes	yes	yes
1422476.3	Staphylococcus aureus VET0166R	100	99.7	Good	WGS	1422476	2802624	2595	32.9	Staphylococcus aureus VET0166R	1422476;1280;1279;90964;1385;91061;1239;1783272;2;131567;1	super kingdom.Bacteria;phylum.Firmicutes;class.Bacilli;order.Bacillales;family.Staphylococcaceae;genus.Staphylococcus;species.Staphylococcus_aureus	99.51	0.22	2810212	2602	925.9087926462488	yes	yes	yes	yes
1422477.3	Staphylococcus aureus VET0167R	100	99.8	Good	WGS	1422477	2760283	2550	32.8	Staphylococcus aureus VET0167R	1422477;1280;1279;90964;1385;91061;1239;1783272;2;131567;1	super kingdom.Bacteria;phylum.Firmicutes;class.Bacilli;order.Bacillales;family.Staphylococcaceae;genus.Staphylococcus;species.Staphylococcus_aureus	99.51	0.08	2771647	2560	923.6385441580403	yes	yes	yes	yes
1422478.3	Staphylococcus aureus VET0171R	100	99.8	Good	WGS	1422478	2819676	2608	32.8	Staphylococcus aureus VET0171R	1422478;1280;1279;90964;1385;91061;1239;1783272;2;131567;1	super kingdom.Bacteria;phylum.Firmicutes;class.Bacilli;order.Bacillales;family.Staphylococcaceae;genus.Staphylococcus;species.Staphylococcus_aureus	99.51	0.08	2831284	2619	925.022004150767	yes	yes	yes	yes
1422479.3	Staphylococcus aureus VET0176R	100	99.8	Good	WGS	1422479	2773286	2561	32.9	Staphylococcus aureus VET0176R	1422479;1280;1279;90964;1385;91061;1239;1783272;2;131567;1	super kingdom.Bacteria;phylum.Firmicutes;class.Bacilli;order.Bacillales;family.Staphylococcaceae;genus.Staphylococcus;species.Staphylococcus_aureus	99.51	0.08	2784703	2572	923.6173480618938	yes	yes	yes	yes
1422480.3	Staphylococcus aureus VET0177R	100	99.8	Good	WGS	1422480	2769550	2567	32.8	Staphylococcus aureus VET0177R	1422480;1280;1279;90964;1385;91061;1239;1783272;2;131567;1	super kingdom.Bacteria;phylum.Firmicutes;class.Bacilli;order.Bacillales;family.Staphylococcaceae;genus.Staphylococcus;species.Staphylococcus_aureus	99.51	0.08	2780952	2578	927.0206749343391	yes	yes	yes	yes
1422481.3	Staphylococcus aureus VET0178R	100	99.8	Good	WGS	1422481	2793204	2595	32.8	Staphylococcus aureus VET0178R	1422481;1280;1279;90964;1385;91061;1239;1783272;2;131567;1	super kingdom.Bacteria;phylum.Firmicutes;class.Bacilli;order.Bacillales;family.Staphylococcaceae;genus.Staphylococcus;species.Staphylococcus_aureus	99.51	0.08	2804703	2606	929.153639440611	yes	yes	yes	yes
1422482.3	Staphylococcus aureus VET0179R	100	99.8	Good	WGS	1422482	2799857	2600	32.8	Staphylococcus aureus VET0179R	1422482;1280;1279;90964;1385;91061;1239;1783272;2;131567;1	super kingdom.Bacteria;phylum.Firmicutes;class.Bacilli;order.Bacillales;family.Staphylococcaceae;genus.Staphylococcus;species.Staphylococcus_aureus	99.51	0.08	2811384	2611	928.7240732678282	yes	yes	yes	yes
1422483.3	Staphylococcus aureus VET0180R	100	99.8	Good	WGS	1422483	2797847	2598	32.8	Staphylococcus aureus VET0180R	1422483;1280;1279;90964;1385;91061;1239;1783272;2;131567;1	super kingdom.Bacteria;phylum.Firmicutes;class.Bacilli;order.Bacillales;family.Staphylococcaceae;genus.Staphylococcus;species.Staphylococcus_aureus	99.51	0.08	2809365	2609	928.6796126526813	yes	yes	yes	yes
1422484.3	Staphylococcus aureus VET0183R	100	99.8	Good	WGS	1422484	2828768	2611	32.9	Staphylococcus aureus VET0183R	1422484;1280;1279;90964;1385;91061;1239;1783272;2;131567;1	super kingdom.Bacteria;phylum.Firmicutes;class.Bacilli;order.Bacillales;family.Staphylococcaceae;genus.Staphylococcus;species.Staphylococcus_aureus	99.51	0.11	2839558	2621	923.030978765005	yes	yes	yes	yes
1422485.3	Staphylococcus aureus VET0184R	100	99.8	Good	WGS	1422485	2832372	2609	32.9	Staphylococcus aureus VET0184R	1422485;1280;1279;90964;1385;91061;1239;1783272;2;131567;1	super kingdom.Bacteria;phylum.Firmicutes;class.Bacilli;order.Bacillales;family.Staphylococcaceae;genus.Staphylococcus;species.Staphylococcus_aureus	99.51	0.67	2827283	2604	921.02559241505	yes	yes	yes	yes
1422488.3	Staphylococcus aureus VET0188R	100	99.8	Good	WGS	1422488	2810488	2625	32.9	Staphylococcus aureus VET0188R	1422488;1280;1279;90964;1385;91061;1239;1783272;2;131567;1	super kingdom.Bacteria;phylum.Firmicutes;class.Bacilli;order.Bacillales;family.Staphylococcaceae;genus.Staphylococcus;species.Staphylococcus_aureus	99.51	0.22	2818097	2632	933.9635931623361	yes	yes	yes	yes
1422489.3	Staphylococcus aureus VET0189R	100	99.8	Good	WGS	1422489	2802237	2623	32.9	Staphylococcus aureus VET0189R	1422489;1280;1279;90964;1385;91061;1239;1783272;2;131567;1	super kingdom.Bacteria;phylum.Firmicutes;class.Bacilli;order.Bacillales;family.Staphylococcaceae;genus.Staphylococcus;species.Staphylococcus_aureus	99.51	0.11	2812926	2633	936.0359995250498	yes	yes	yes	yes
1422490.3	Staphylococcus aureus VET0190R	100	99.8	Good	WGS	1422490	2843942	2658	32.9	Staphylococcus aureus VET0190R	1422490;1280;1279;90964;1385;91061;1239;1783272;2;131567;1	super kingdom.Bacteria;phylum.Firmicutes;class.Bacilli;order.Bacillales;family.Staphylococcaceae;genus.Staphylococcus;species.Staphylococcus_aureus	99.51	0.27	2850212	2664	934.6673159750924	yes	yes	yes	yes
1422491.3	Staphylococcus aureus VET0191R	100	99.8	Good	WGS	1422491	2816427	2627	32.9	Staphylococcus aureus VET0191R	1422491;1280;1279;90964;1385;91061;1239;1783272;2;131567;1	super kingdom.Bacteria;phylum.Firmicutes;class.Bacilli;order.Bacillales;family.Staphylococcaceae;genus.Staphylococcus;species.Staphylococcus_aureus	99.51	0.27	2822637	2633	932.8156613833092	yes	yes	yes	yes
1422492.3	Staphylococcus aureus VET0192R	100	99.8	Good	WGS	1422492	2841526	2628	32.9	Staphylococcus aureus VET0192R	1422492;1280;1279;90964;1385;91061;1239;1783272;2;131567;1	super kingdom.Bacteria;phylum.Firmicutes;class.Bacilli;order.Bacillales;family.Staphylococcaceae;genus.Staphylococcus;species.Staphylococcus_aureus	99.51	0.11	2852365	2638	924.8465746845162	yes	yes	yes	yes
1422493.3	Staphylococcus aureus VET0193R	100	99.8	Good	WGS	1422493	2758017	2556	32.8	Staphylococcus aureus VET0193R	1422493;1280;1279;90964;1385;91061;1239;1783272;2;131567;1	super kingdom.Bacteria;phylum.Firmicutes;class.Bacilli;order.Bacillales;family.Staphylococcaceae;genus.Staphylococcus;species.Staphylococcus_aureus	99.51	0.08	2769371	2567	926.9252837557699	yes	yes	yes	yes
1422494.3	Staphylococcus aureus VET0194R	100	99.8	Good	WGS	1422494	2787741	2574	32.8	Staphylococcus aureus VET0194R	1422494;1280;1279;90964;1385;91061;1239;1783272;2;131567;1	super kingdom.Bacteria;phylum.Firmicutes;class.Bacilli;order.Bacillales;family.Staphylococcaceae;genus.Staphylococcus;species.Staphylococcus_aureus	99.51	0.08	2799218	2585	923.4721983068129	yes	yes	yes	yes
1422495.3	Staphylococcus aureus VET0195R	100	99.8	Good	WGS	1422495	2777242	2581	32.8	Staphylococcus aureus VET0195R	1422495;1280;1279;90964;1385;91061;1239;1783272;2;131567;1	super kingdom.Bacteria;phylum.Firmicutes;class.Bacilli;order.Bacillales;family.Staphylococcaceae;genus.Staphylococcus;species.Staphylococcus_aureus	99.51	0.11	2787836	2591	929.3946989708146	yes	yes	yes	yes
1422497.3	Staphylococcus aureus VET0197R	100	99.8	Good	WGS	1422497	2769127	2560	32.8	Staphylococcus aureus VET0197R	1422497;1280;1279;90964;1385;91061;1239;1783272;2;131567;1	super kingdom.Bacteria;phylum.Firmicutes;class.Bacilli;order.Bacillales;family.Staphylococcaceae;genus.Staphylococcus;species.Staphylococcus_aureus	99.51	0.08	2780527	2571	924.6448604886772	yes	yes	yes	yes
1422498.3	Staphylococcus aureus VET0198R	100	99.8	Good	WGS	1422498	2798352	2613	32.8	Staphylococcus aureus VET0198R	1422498;1280;1279;90964;1385;91061;1239;1783272;2;131567;1	super kingdom.Bacteria;phylum.Firmicutes;class.Bacilli;order.Bacillales;family.Staphylococcaceae;genus.Staphylococcus;species.Staphylococcus_aureus	99.51	0.08	2809872	2624	933.850367561227	yes	yes	yes	yes
1422500.3	Staphylococcus aureus VET0200R	100	99.8	Good	WGS	1422500	2780175	2571	32.8	Staphylococcus aureus VET0200R	1422500;1280;1279;90964;1385;91061;1239;1783272;2;131567;1	super kingdom.Bacteria;phylum.Firmicutes;class.Bacilli;order.Bacillales;family.Staphylococcaceae;genus.Staphylococcus;species.Staphylococcus_aureus	99.51	0.08	2791621	2582	924.9106522697745	yes	yes	yes	yes
1422503.3	Staphylococcus aureus VET0203R	100	99.8	Good	WGS	1422503	2738956	2524	32.9	Staphylococcus aureus VET0203R	1422503;1280;1279;90964;1385;91061;1239;1783272;2;131567;1	super kingdom.Bacteria;phylum.Firmicutes;class.Bacilli;order.Bacillales;family.Staphylococcaceae;genus.Staphylococcus;species.Staphylococcus_aureus	99.51	0.08	2750232	2534	921.3768147559915	yes	yes	yes	yes
1422508.3	Staphylococcus aureus VET0212R	100	99.8	Good	WGS	1422508	2829418	2641	32.9	Staphylococcus aureus VET0212R	1422508;1280;1279;90964;1385;91061;1239;1783272;2;131567;1	super kingdom.Bacteria;phylum.Firmicutes;class.Bacilli;order.Bacillales;family.Staphylococcaceae;genus.Staphylococcus;species.Staphylococcus_aureus	99.51	0.11	2840211	2651	933.3813579343225	yes	yes	yes	yes
1422509.3	Staphylococcus aureus VET0213R	100	99.8	Good	WGS	1422509	2837034	2653	32.8	Staphylococcus aureus VET0213R	1422509;1280;1279;90964;1385;91061;1239;1783272;2;131567;1	super kingdom.Bacteria;phylum.Firmicutes;class.Bacilli;order.Bacillales;family.Staphylococcaceae;genus.Staphylococcus;species.Staphylococcus_aureus	99.51	0.08	2848714	2664	935.1588120113146	yes	yes	yes	yes
1422510.3	Staphylococcus aureus VET0214R	100	99.8	Good	WGS	1422510	2851375	2671	32.9	Staphylococcus aureus VET0214R	1422510;1280;1279;90964;1385;91061;1239;1783272;2;131567;1	super kingdom.Bacteria;phylum.Firmicutes;class.Bacilli;order.Bacillales;family.Staphylococcaceae;genus.Staphylococcus;species.Staphylococcus_aureus	99.51	0.11	2862252	2681	936.6750376975892	yes	yes	yes	yes
1422511.3	Staphylococcus aureus VET0215R	100	99.8	Good	WGS	1422511	2814152	2635	32.8	Staphylococcus aureus VET0215R	1422511;1280;1279;90964;1385;91061;1239;1783272;2;131567;1	super kingdom.Bacteria;phylum.Firmicutes;class.Bacilli;order.Bacillales;family.Staphylococcaceae;genus.Staphylococcus;species.Staphylococcus_aureus	99.51	0.08	2825738	2646	936.3925459472888	yes	yes	yes	yes
1422512.3	Staphylococcus aureus VET0216R	100	99.8	Good	WGS	1422512	2811283	2617	32.9	Staphylococcus aureus VET0216R	1422512;1280;1279;90964;1385;91061;1239;1783272;2;131567;1	super kingdom.Bacteria;phylum.Firmicutes;class.Bacilli;order.Bacillales;family.Staphylococcaceae;genus.Staphylococcus;species.Staphylococcus_aureus	98.95	0.15	2836814	2641	930.9739729146853	yes	yes	yes	yes
1422513.3	Staphylococcus aureus VET0217R	100	99.8	Good	WGS	1422513	2808251	2617	32.9	Staphylococcus aureus VET0217R	1422513;1280;1279;90964;1385;91061;1239;1783272;2;131567;1	super kingdom.Bacteria;phylum.Firmicutes;class.Bacilli;order.Bacillales;family.Staphylococcaceae;genus.Staphylococcus;species.Staphylococcus_aureus	98.95	0.15	2833755	2641	931.9789466626438	yes	yes	yes	yes
1422514.3	Staphylococcus aureus VET0218R	100	99.8	Good	WGS	1422514	2800340	2632	32.8	Staphylococcus aureus VET0218R	1422514;1280;1279;90964;1385;91061;1239;1783272;2;131567;1	super kingdom.Bacteria;phylum.Firmicutes;class.Bacilli;order.Bacillales;family.Staphylococcaceae;genus.Staphylococcus;species.Staphylococcus_aureus	99.51	0.08	2811869	2643	939.9442150398899	yes	yes	yes	yes
1422515.3	Staphylococcus aureus VET0219R	100	99.8	Good	WGS	1422515	2831991	2652	32.9	Staphylococcus aureus VET0219R	1422515;1280;1279;90964;1385;91061;1239;1783272;2;131567;1	super kingdom.Bacteria;phylum.Firmicutes;class.Bacilli;order.Bacillales;family.Staphylococcaceae;genus.Staphylococcus;species.Staphylococcus_aureus	99.51	0.08	2843650	2663	936.4724913403548	yes	yes	yes	yes
1422516.3	Staphylococcus aureus VET0221R	100	99.8	Good	WGS	1422516	2792651	2573	32.9	Staphylococcus aureus VET0221R	1422516;1280;1279;90964;1385;91061;1239;1783272;2;131567;1	super kingdom.Bacteria;phylum.Firmicutes;class.Bacilli;order.Bacillales;family.Staphylococcaceae;genus.Staphylococcus;species.Staphylococcus_aureus	99.51	0.11	2803304	2583	921.4127329750894	yes	yes	yes	yes
1422517.3	Staphylococcus aureus VET0222R	100	99.8	Good	WGS	1422517	2792965	2593	32.8	Staphylococcus aureus VET0222R	1422517;1280;1279;90964;1385;91061;1239;1783272;2;131567;1	super kingdom.Bacteria;phylum.Firmicutes;class.Bacilli;order.Bacillales;family.Staphylococcaceae;genus.Staphylococcus;species.Staphylococcus_aureus	99.51	0.08	2804463	2604	928.5200054341955	yes	yes	yes	yes
1422518.3	Staphylococcus aureus VET0224R	100	99.8	Good	WGS	1422518	2787556	2577	32.8	Staphylococcus aureus VET0224R	1422518;1280;1279;90964;1385;91061;1239;1783272;2;131567;1	super kingdom.Bacteria;phylum.Firmicutes;class.Bacilli;order.Bacillales;family.Staphylococcaceae;genus.Staphylococcus;species.Staphylococcus_aureus	99.51	0.08	2799032	2588	924.605363568548	yes	yes	yes	yes
1422519.3	Staphylococcus aureus VET0227R	100	99.8	Good	WGS	1422519	2758994	2538	32.8	Staphylococcus aureus VET0227R	1422519;1280;1279;90964;1385;91061;1239;1783272;2;131567;1	super kingdom.Bacteria;phylum.Firmicutes;class.Bacilli;order.Bacillales;family.Staphylococcaceae;genus.Staphylococcus;species.Staphylococcus_aureus	99.51	0.08	2770352	2548	919.7387191230572	yes	yes	yes	yes
1422520.3	Staphylococcus aureus VET0228R	100	99.8	Good	WGS	1422520	2805354	2589	32.8	Staphylococcus aureus VET0228R	1422520;1280;1279;90964;1385;91061;1239;1783272;2;131567;1	super kingdom.Bacteria;phylum.Firmicutes;class.Bacilli;order.Bacillales;family.Staphylococcaceae;genus.Staphylococcus;species.Staphylococcus_aureus	99.48	0.64	2801992	2586	922.914840584841	yes	yes	yes	yes
1422521.3	Staphylococcus aureus VET0229R	100	99.8	Good	WGS	1422521	2765379	2564	32.8	Staphylococcus aureus VET0229R	1422521;1280;1279;90964;1385;91061;1239;1783272;2;131567;1	super kingdom.Bacteria;phylum.Firmicutes;class.Bacilli;order.Bacillales;family.Staphylococcaceae;genus.Staphylococcus;species.Staphylococcus_aureus	99.51	0.08	2776764	2575	927.3384414375871	yes	yes	yes	yes
1422522.3	Staphylococcus aureus VET0230R	99.8	99.6	Good	WGS	1422522	2880947	2692	32.9	Staphylococcus aureus VET0230R	1422522;1280;1279;90964;1385;91061;1239;1783272;2;131567;1	super kingdom.Bacteria;phylum.Firmicutes;class.Bacilli;order.Bacillales;family.Staphylococcaceae;genus.Staphylococcus;species.Staphylococcus_aureus	98.3	0.82	2906524	2716	934.4495349083647	yes	yes	yes	yes
1422523.3	Staphylococcus aureus VET0232R	100	99.8	Good	WGS	1422523	2772593	2544	32.9	Staphylococcus aureus VET0232R	1422523;1280;1279;90964;1385;91061;1239;1783272;2;131567;1	super kingdom.Bacteria;phylum.Firmicutes;class.Bacilli;order.Bacillales;family.Staphylococcaceae;genus.Staphylococcus;species.Staphylococcus_aureus	99.51	0.18	2781215	2552	917.5845808396689	yes	yes	yes	yes
1422524.3	Staphylococcus aureus VET0235R	100	99.8	Good	WGS	1422524	2767694	2575	32.8	Staphylococcus aureus VET0235R	1422524;1280;1279;90964;1385;91061;1239;1783272;2;131567;1	super kingdom.Bacteria;phylum.Firmicutes;class.Bacilli;order.Bacillales;family.Staphylococcaceae;genus.Staphylococcus;species.Staphylococcus_aureus	99.51	0.08	2779088	2586	930.5210918114144	yes	yes	yes	yes
1422525.3	Staphylococcus aureus VET0236R	100	99.8	Good	WGS	1422525	2822868	2650	32.8	Staphylococcus aureus VET0236R	1422525;1280;1279;90964;1385;91061;1239;1783272;2;131567;1	super kingdom.Bacteria;phylum.Firmicutes;class.Bacilli;order.Bacillales;family.Staphylococcaceae;genus.Staphylococcus;species.Staphylococcus_aureus	99.46	0.08	2835913	2662	938.6747759892494	yes	yes	yes	yes
1422526.3	Staphylococcus aureus VET0237R	100	99.6	Good	WGS	1422526	2840507	2650	32.9	Staphylococcus aureus VET0237R	1422526;1280;1279;90964;1385;91061;1239;1783272;2;131567;1	super kingdom.Bacteria;phylum.Firmicutes;class.Bacilli;order.Bacillales;family.Staphylococcaceae;genus.Staphylococcus;species.Staphylococcus_aureus	99.38	0.64	2839939	2649	932.766513646948	yes	yes	yes	yes
1422527.3	Staphylococcus aureus VET0241R	100	99.8	Good	WGS	1422527	2805671	2615	32.8	Staphylococcus aureus VET0241R	1422527;1280;1279;90964;1385;91061;1239;1783272;2;131567;1	super kingdom.Bacteria;phylum.Firmicutes;class.Bacilli;order.Bacillales;family.Staphylococcaceae;genus.Staphylococcus;species.Staphylococcus_aureus	99.51	0.08	2817222	2626	932.1239149772364	yes	yes	yes	yes
1422528.3	Staphylococcus aureus VET0243R	100	99.8	Good	WGS	1422528	2840853	2646	32.8	Staphylococcus aureus VET0243R	1422528;1280;1279;90964;1385;91061;1239;1783272;2;131567;1	super kingdom.Bacteria;phylum.Firmicutes;class.Bacilli;order.Bacillales;family.Staphylococcaceae;genus.Staphylococcus;species.Staphylococcus_aureus	99.51	0.16	2850259	2655	931.4942957815413	yes	yes	yes	yes
1422529.3	Staphylococcus aureus VET0244R	100	99.8	Good	WGS	1422529	2749274	2517	32.7	Staphylococcus aureus VET0244R	1422529;1280;1279;90964;1385;91061;1239;1783272;2;131567;1	super kingdom.Bacteria;phylum.Firmicutes;class.Bacilli;order.Bacillales;family.Staphylococcaceae;genus.Staphylococcus;species.Staphylococcus_aureus	99.51	0.08	2760592	2527	915.3833670459089	yes	yes	yes	yes
1422530.3	Staphylococcus aureus VET0247R	100	99.7	Good	WGS	1422530	2800267	2603	32.8	Staphylococcus aureus VET0247R	1422530;1280;1279;90964;1385;91061;1239;1783272;2;131567;1	super kingdom.Bacteria;phylum.Firmicutes;class.Bacilli;order.Bacillales;family.Staphylococcaceae;genus.Staphylococcus;species.Staphylococcus_aureus	99.51	0.08	2811795	2614	929.6552558063444	yes	yes	yes	yes
1422531.3	Staphylococcus aureus VET0249R	100	99.8	Good	WGS	1422531	2825729	2642	32.8	Staphylococcus aureus VET0249R	1422531;1280;1279;90964;1385;91061;1239;1783272;2;131567;1	super kingdom.Bacteria;phylum.Firmicutes;class.Bacilli;order.Bacillales;family.Staphylococcaceae;genus.Staphylococcus;species.Staphylococcus_aureus	99.51	0.46	2826577	2643	935.0532463824619	yes	yes	yes	yes
1422532.3	Staphylococcus aureus VET0251R	100	99.7	Good	WGS	1422532	2735696	2497	32.8	Staphylococcus aureus VET0251R	1422532;1280;1279;90964;1385;91061;1239;1783272;2;131567;1	super kingdom.Bacteria;phylum.Firmicutes;class.Bacilli;order.Bacillales;family.Staphylococcaceae;genus.Staphylococcus;species.Staphylococcus_aureus	99.51	1.26	2714792	2478	912.7771114693134	yes	yes	yes	yes
1422533.3	Staphylococcus aureus VET0252R	100	99.8	Good	WGS	1422533	2803673	2592	32.9	Staphylococcus aureus VET0252R	1422533;1280;1279;90964;1385;91061;1239;1783272;2;131567;1	super kingdom.Bacteria;phylum.Firmicutes;class.Bacilli;order.Bacillales;family.Staphylococcaceae;genus.Staphylococcus;species.Staphylococcus_aureus	99.51	0.71	2797518	2586	924.390835018756	yes	yes	yes	yes
1422534.3	Staphylococcus aureus VET0253R	100	99.7	Good	WGS	1422534	2788453	2589	32.8	Staphylococcus aureus VET0253R	1422534;1280;1279;90964;1385;91061;1239;1783272;2;131567;1	super kingdom.Bacteria;phylum.Firmicutes;class.Bacilli;order.Bacillales;family.Staphylococcaceae;genus.Staphylococcus;species.Staphylococcus_aureus	99.51	0.09	2799652	2599	928.3296638296474	yes	yes	yes	yes
1422535.3	Staphylococcus aureus VET0254R	100	99.7	Good	WGS	1422535	2783877	2560	32.9	Staphylococcus aureus VET0254R	1422535;1280;1279;90964;1385;91061;1239;1783272;2;131567;1	super kingdom.Bacteria;phylum.Firmicutes;class.Bacilli;order.Bacillales;family.Staphylococcaceae;genus.Staphylococcus;species.Staphylococcus_aureus	99.51	0.64	2779707	2556	919.5213740153189	yes	yes	yes	yes
1422536.3	Staphylococcus aureus VET0256R	99.9	99.6	Good	WGS	1422536	2819681	2611	32.9	Staphylococcus aureus VET0256R	1422536;1280;1279;90964;1385;91061;1239;1783272;2;131567;1	super kingdom.Bacteria;phylum.Firmicutes;class.Bacilli;order.Bacillales;family.Staphylococcaceae;genus.Staphylococcus;species.Staphylococcus_aureus	98.95	0.36	2839272	2629	925.9415793907734	yes	yes	yes	yes
1422537.3	Staphylococcus aureus VET0259R	100	99	Good	WGS	1422537	2826772	2626	32.8	Staphylococcus aureus VET0259R	1422537;1280;1279;90964;1385;91061;1239;1783272;2;131567;1	super kingdom.Bacteria;phylum.Firmicutes;class.Bacilli;order.Bacillales;family.Staphylococcaceae;genus.Staphylococcus;species.Staphylococcus_aureus	99.32	2.37	2779793	2582	928.8461407018436	yes	yes	yes	yes
1422538.3	Staphylococcus aureus VET0260R	100	99.8	Good	WGS	1422538	2808060	2623	32.8	Staphylococcus aureus VET0260R	1422538;1280;1279;90964;1385;91061;1239;1783272;2;131567;1	super kingdom.Bacteria;phylum.Firmicutes;class.Bacilli;order.Bacillales;family.Staphylococcaceae;genus.Staphylococcus;species.Staphylococcus_aureus	99.51	0.08	2819620	2634	934.1684340443038	yes	yes	yes	yes
1422539.3	Staphylococcus aureus VET0261R	100	99.6	Good	WGS	1422539	2779731	2567	32.9	Staphylococcus aureus VET0261R	1422539;1280;1279;90964;1385;91061;1239;1783272;2;131567;1	super kingdom.Bacteria;phylum.Firmicutes;class.Bacilli;order.Bacillales;family.Staphylococcaceae;genus.Staphylococcus;species.Staphylococcus_aureus	99.51	1.25	2758764	2548	923.6020188751194	yes	yes	yes	yes
1422540.3	Staphylococcus aureus VET0263R	100	99.8	Good	WGS	1422540	2780764	2557	32.9	Staphylococcus aureus VET0263R	1422540;1280;1279;90964;1385;91061;1239;1783272;2;131567;1	super kingdom.Bacteria;phylum.Firmicutes;class.Bacilli;order.Bacillales;family.Staphylococcaceae;genus.Staphylococcus;species.Staphylococcus_aureus	99.51	0.15	2790251	2566	919.6305278629055	yes	yes	yes	yes
1422541.3	Staphylococcus aureus VET0267R	100	99.8	Good	WGS	1422541	2781092	2568	32.9	Staphylococcus aureus VET0267R	1422541;1280;1279;90964;1385;91061;1239;1783272;2;131567;1	super kingdom.Bacteria;phylum.Firmicutes;class.Bacilli;order.Bacillales;family.Staphylococcaceae;genus.Staphylococcus;species.Staphylococcus_aureus	99.51	0.11	2791700	2578	923.4516602786832	yes	yes	yes	yes
1422542.3	Staphylococcus aureus VET0268R	100	99.8	Good	WGS	1422542	2806751	2607	32.8	Staphylococcus aureus VET0268R	1422542;1280;1279;90964;1385;91061;1239;1783272;2;131567;1	super kingdom.Bacteria;phylum.Firmicutes;class.Bacilli;order.Bacillales;family.Staphylococcaceae;genus.Staphylococcus;species.Staphylococcus_aureus	99.51	0.08	2818306	2618	928.9268092251161	yes	yes	yes	yes
1422543.3	Staphylococcus aureus VET0269R	100	99.8	Good	WGS	1422543	2819733	2624	32.8	Staphylococcus aureus VET0269R	1422543;1280;1279;90964;1385;91061;1239;1783272;2;131567;1	super kingdom.Bacteria;phylum.Firmicutes;class.Bacilli;order.Bacillales;family.Staphylococcaceae;genus.Staphylococcus;species.Staphylococcus_aureus	99.51	0.08	2831342	2635	930.6540855890952	yes	yes	yes	yes
1422544.3	Staphylococcus aureus VET0270R	100	99.8	Good	WGS	1422544	2738240	2505	32.8	Staphylococcus aureus VET0270R	1422544;1280;1279;90964;1385;91061;1239;1783272;2;131567;1	super kingdom.Bacteria;phylum.Firmicutes;class.Bacilli;order.Bacillales;family.Staphylococcaceae;genus.Staphylococcus;species.Staphylococcus_aureus	99.23	0.32	2750618	2516	914.7035320789728	yes	yes	yes	yes
1422545.3	Staphylococcus aureus VET0271R	100	99.8	Good	WGS	1422545	2738134	2494	32.8	Staphylococcus aureus VET0271R	1422545;1280;1279;90964;1385;91061;1239;1783272;2;131567;1	super kingdom.Bacteria;phylum.Firmicutes;class.Bacilli;order.Bacillales;family.Staphylococcaceae;genus.Staphylococcus;species.Staphylococcus_aureus	99.51	0.11	2748579	2504	911.0162014626467	yes	yes	yes	yes
1422546.3	Staphylococcus aureus VET0275R	100	99.8	Good	WGS	1422546	2807423	2613	32.8	Staphylococcus aureus VET0275R	1422546;1280;1279;90964;1385;91061;1239;1783272;2;131567;1	super kingdom.Bacteria;phylum.Firmicutes;class.Bacilli;order.Bacillales;family.Staphylococcaceae;genus.Staphylococcus;species.Staphylococcus_aureus	99.51	0.08	2818981	2624	930.8328080253114	yes	yes	yes	yes
1422547.3	Staphylococcus aureus VET0278R	99.9	99.6	Good	WGS	1422547	2818710	2615	32.9	Staphylococcus aureus VET0278R	1422547;1280;1279;90964;1385;91061;1239;1783272;2;131567;1	super kingdom.Bacteria;phylum.Firmicutes;class.Bacilli;order.Bacillales;family.Staphylococcaceae;genus.Staphylococcus;species.Staphylococcus_aureus	99.32	0.14	2834014	2629	927.6594963892204	yes	yes	yes	yes
1422548.3	Staphylococcus aureus VET0279R	100	99.8	Good	WGS	1422548	2757834	2550	32.8	Staphylococcus aureus VET0279R	1422548;1280;1279;90964;1385;91061;1239;1783272;2;131567;1	super kingdom.Bacteria;phylum.Firmicutes;class.Bacilli;order.Bacillales;family.Staphylococcaceae;genus.Staphylococcus;species.Staphylococcus_aureus	99.51	0.08	2769188	2560	924.4587221958205	yes	yes	yes	yes
1422549.3	Staphylococcus aureus VET0280R	100	99.7	Good	WGS	1422549	2766871	2550	32.9	Staphylococcus aureus VET0280R	1422549;1280;1279;90964;1385;91061;1239;1783272;2;131567;1	super kingdom.Bacteria;phylum.Firmicutes;class.Bacilli;order.Bacillales;family.Staphylococcaceae;genus.Staphylococcus;species.Staphylococcus_aureus	99.51	0.15	2776310	2559	921.7270405682362	yes	yes	yes	yes
1422550.3	Staphylococcus aureus VET0282R	100	99.8	Good	WGS	1422550	2810951	2624	32.9	Staphylococcus aureus VET0282R	1422550;1280;1279;90964;1385;91061;1239;1783272;2;131567;1	super kingdom.Bacteria;phylum.Firmicutes;class.Bacilli;order.Bacillales;family.Staphylococcaceae;genus.Staphylococcus;species.Staphylococcus_aureus	99.51	0.45	2812076	2625	933.4740597338052	yes	yes	yes	yes
1422551.3	Staphylococcus aureus VET0283R	100	99.8	Good	WGS	1422551	2840427	2598	33.0	Staphylococcus aureus VET0283R	1422551;1280;1279;90964;1385;91061;1239;1783272;2;131567;1	super kingdom.Bacteria;phylum.Firmicutes;class.Bacilli;order.Bacillales;family.Staphylococcaceae;genus.Staphylococcus;species.Staphylococcus_aureus	99.51	0.11	2851262	2608	914.682691383675	yes	yes	yes	yes
1422552.3	Staphylococcus aureus VET0284R	100	99.8	Good	WGS	1422552	2829542	2634	32.9	Staphylococcus aureus VET0284R	1422552;1280;1279;90964;1385;91061;1239;1783272;2;131567;1	super kingdom.Bacteria;phylum.Firmicutes;class.Bacilli;order.Bacillales;family.Staphylococcaceae;genus.Staphylococcus;species.Staphylococcus_aureus	99.51	0.11	2840335	2644	930.8761114446007	yes	yes	yes	yes
1422553.3	Staphylococcus aureus VET0286R	100	99.8	Good	WGS	1422553	2753742	2547	32.8	Staphylococcus aureus VET0286R	1422553;1280;1279;90964;1385;91061;1239;1783272;2;131567;1	super kingdom.Bacteria;phylum.Firmicutes;class.Bacilli;order.Bacillales;family.Staphylococcaceae;genus.Staphylococcus;species.Staphylococcus_aureus	99.51	0.08	2765079	2557	924.7475388587451	yes	yes	yes	yes
1422554.3	Staphylococcus aureus VET0287R	100	99.8	Good	WGS	1422554	2834438	2599	32.9	Staphylococcus aureus VET0287R	1422554;1280;1279;90964;1385;91061;1239;1783272;2;131567;1	super kingdom.Bacteria;phylum.Firmicutes;class.Bacilli;order.Bacillales;family.Staphylococcaceae;genus.Staphylococcus;species.Staphylococcus_aureus	99.51	0.25	2841257	2605	916.8477191609206	yes	yes	yes	yes
1422555.3	Staphylococcus aureus VET0288R	100	99.8	Good	WGS	1422555	2757312	2546	32.8	Staphylococcus aureus VET0288R	1422555;1280;1279;90964;1385;91061;1239;1783272;2;131567;1	super kingdom.Bacteria;phylum.Firmicutes;class.Bacilli;order.Bacillales;family.Staphylococcaceae;genus.Staphylococcus;species.Staphylococcus_aureus	99.51	0.08	2768664	2556	923.1889460042822	yes	yes	yes	yes
1422556.3	Staphylococcus aureus VET0289R	100	99.8	Good	WGS	1422556	2736690	2527	32.9	Staphylococcus aureus VET0289R	1422556;1280;1279;90964;1385;91061;1239;1783272;2;131567;1	super kingdom.Bacteria;phylum.Firmicutes;class.Bacilli;order.Bacillales;family.Staphylococcaceae;genus.Staphylococcus;species.Staphylococcus_aureus	99.51	0.08	2747957	2537	923.231331494634	yes	yes	yes	yes
1422557.3	Staphylococcus aureus VET0290R	100	99.8	Good	WGS	1422557	2732477	2527	32.9	Staphylococcus aureus VET0290R	1422557;1280;1279;90964;1385;91061;1239;1783272;2;131567;1	super kingdom.Bacteria;phylum.Firmicutes;class.Bacilli;order.Bacillales;family.Staphylococcaceae;genus.Staphylococcus;species.Staphylococcus_aureus	99.51	0.08	2743726	2537	924.6550129276757	yes	yes	yes	yes
1422558.3	Staphylococcus aureus VET0291R	100	99.8	Good	WGS	1422558	2727975	2536	32.8	Staphylococcus aureus VET0291R	1422558;1280;1279;90964;1385;91061;1239;1783272;2;131567;1	super kingdom.Bacteria;phylum.Firmicutes;class.Bacilli;order.Bacillales;family.Staphylococcaceae;genus.Staphylococcus;species.Staphylococcus_aureus	99.51	0.08	2739206	2546	929.466422021564	yes	yes	yes	yes
1422559.3	Staphylococcus aureus VET0292R	100	99.8	Good	WGS	1422559	2811753	2630	32.8	Staphylococcus aureus VET0292R	1422559;1280;1279;90964;1385;91061;1239;1783272;2;131567;1	super kingdom.Bacteria;phylum.Firmicutes;class.Bacilli;order.Bacillales;family.Staphylococcaceae;genus.Staphylococcus;species.Staphylococcus_aureus	99.51	0.68	2806421	2625	935.3550304818842	yes	yes	yes	yes
1422560.3	Staphylococcus aureus VET0293R	100	99.8	Good	WGS	1422560	2814351	2633	32.8	Staphylococcus aureus VET0293R	1422560;1280;1279;90964;1385;91061;1239;1783272;2;131567;1	super kingdom.Bacteria;phylum.Firmicutes;class.Bacilli;order.Bacillales;family.Staphylococcaceae;genus.Staphylococcus;species.Staphylococcus_aureus	99.51	0.11	2825086	2643	935.5467408779768	yes	yes	yes	yes
1422561.3	Staphylococcus aureus VET0294R	100	99.8	Good	WGS	1422561	2736133	2532	32.9	Staphylococcus aureus VET0294R	1422561;1280;1279;90964;1385;91061;1239;1783272;2;131567;1	super kingdom.Bacteria;phylum.Firmicutes;class.Bacilli;order.Bacillales;family.Staphylococcaceae;genus.Staphylococcus;species.Staphylococcus_aureus	99.51	0.64	2732035	2528	925.3175746284363	yes	yes	yes	yes
1422562.3	Staphylococcus aureus VET0295R	100	99.8	Good	WGS	1422562	2745720	2531	32.9	Staphylococcus aureus VET0295R	1422562;1280;1279;90964;1385;91061;1239;1783272;2;131567;1	super kingdom.Bacteria;phylum.Firmicutes;class.Bacilli;order.Bacillales;family.Staphylococcaceae;genus.Staphylococcus;species.Staphylococcus_aureus	99.51	0.08	2757024	2541	921.6459486750931	yes	yes	yes	yes
1422563.3	Staphylococcus aureus VET0296R	100	99.6	Good	WGS	1422563	2812024	2628	32.9	Staphylococcus aureus VET0296R	1422563;1280;1279;90964;1385;91061;1239;1783272;2;131567;1	super kingdom.Bacteria;phylum.Firmicutes;class.Bacilli;order.Bacillales;family.Staphylococcaceae;genus.Staphylococcus;species.Staphylococcus_aureus	99.51	0.1	2823034	2638	934.4556246931493	yes	yes	yes	yes
1422564.3	Staphylococcus aureus VET0297R	100	99.8	Good	WGS	1422564	2732188	2528	32.8	Staphylococcus aureus VET0297R	1422564;1280;1279;90964;1385;91061;1239;1783272;2;131567;1	super kingdom.Bacteria;phylum.Firmicutes;class.Bacilli;order.Bacillales;family.Staphylococcaceae;genus.Staphylococcus;species.Staphylococcus_aureus	99.51	0.08	2743436	2538	925.1172617112264	yes	yes	yes	yes
1422565.3	Staphylococcus aureus VET0298R	100	99.8	Good	WGS	1422565	2807813	2632	32.8	Staphylococcus aureus VET0298R	1422565;1280;1279;90964;1385;91061;1239;1783272;2;131567;1	super kingdom.Bacteria;phylum.Firmicutes;class.Bacilli;order.Bacillales;family.Staphylococcaceae;genus.Staphylococcus;species.Staphylococcus_aureus	99.51	0.11	2818523	2642	937.3703886752033	yes	yes	yes	yes
1422566.3	Staphylococcus aureus VET0299R	100	99.8	Good	WGS	1422566	2740868	2532	32.9	Staphylococcus aureus VET0299R	1422566;1280;1279;90964;1385;91061;1239;1783272;2;131567;1	super kingdom.Bacteria;phylum.Firmicutes;class.Bacilli;order.Bacillales;family.Staphylococcaceae;genus.Staphylococcus;species.Staphylococcus_aureus	99.51	0.08	2752152	2542	923.6408454184217	yes	yes	yes	yes
1422567.3	Staphylococcus aureus VET0300R	100	99.8	Good	WGS	1422567	2837676	2654	32.8	Staphylococcus aureus VET0300R	1422567;1280;1279;90964;1385;91061;1239;1783272;2;131567;1	super kingdom.Bacteria;phylum.Firmicutes;class.Bacilli;order.Bacillales;family.Staphylococcaceae;genus.Staphylococcus;species.Staphylococcus_aureus	99.51	0.08	2849358	2665	935.298407571109	yes	yes	yes	yes
1422568.3	Staphylococcus aureus VET0301R	100	99.8	Good	WGS	1422568	2787063	2580	32.8	Staphylococcus aureus VET0301R	1422568;1280;1279;90964;1385;91061;1239;1783272;2;131567;1	super kingdom.Bacteria;phylum.Firmicutes;class.Bacilli;order.Bacillales;family.Staphylococcaceae;genus.Staphylococcus;species.Staphylococcus_aureus	98.95	1.24	2781778	2575	925.6669655162993	yes	yes	yes	yes
1422569.3	Staphylococcus aureus VET0302R	100	99.7	Good	WGS	1422569	2833385	2629	32.9	Staphylococcus aureus VET0302R	1422569;1280;1279;90964;1385;91061;1239;1783272;2;131567;1	super kingdom.Bacteria;phylum.Firmicutes;class.Bacilli;order.Bacillales;family.Staphylococcaceae;genus.Staphylococcus;species.Staphylococcus_aureus	99.51	0.12	2843907	2639	927.9487690701559	yes	yes	yes	yes
1422570.3	Staphylococcus aureus VET0303R	100	99.7	Good	WGS	1422570	2804780	2585	32.8	Staphylococcus aureus VET0303R	1422570;1280;1279;90964;1385;91061;1239;1783272;2;131567;1	super kingdom.Bacteria;phylum.Firmicutes;class.Bacilli;order.Bacillales;family.Staphylococcaceae;genus.Staphylococcus;species.Staphylococcus_aureus	99.51	0.12	2815196	2595	921.7830659037595	yes	yes	yes	yes
1422571.3	Staphylococcus aureus VET0304R	100	99.8	Good	WGS	1422571	2839323	2652	32.9	Staphylococcus aureus VET0304R	1422571;1280;1279;90964;1385;91061;1239;1783272;2;131567;1	super kingdom.Bacteria;phylum.Firmicutes;class.Bacilli;order.Bacillales;family.Staphylococcaceae;genus.Staphylococcus;species.Staphylococcus_aureus	99.51	0.86	2828856	2642	933.9464433679198	yes	yes	yes	yes
1422572.3	Staphylococcus aureus VET0305R	99.8	99.5	Good	WGS	1422572	2820052	2636	32.9	Staphylococcus aureus VET0305R	1422572;1280;1279;90964;1385;91061;1239;1783272;2;131567;1	super kingdom.Bacteria;phylum.Firmicutes;class.Bacilli;order.Bacillales;family.Staphylococcaceae;genus.Staphylococcus;species.Staphylococcus_aureus	97.82	0.3	2874085	2687	934.9062397249908	yes	yes	yes	yes
1422573.3	Staphylococcus aureus VET0306R	100	99.8	Good	WGS	1422573	2866704	2700	32.8	Staphylococcus aureus VET0306R	1422573;1280;1279;90964;1385;91061;1239;1783272;2;131567;1	super kingdom.Bacteria;phylum.Firmicutes;class.Bacilli;order.Bacillales;family.Staphylococcaceae;genus.Staphylococcus;species.Staphylococcus_aureus	99.51	0.08	2878506	2711	941.8080073482564	yes	yes	yes	yes
1422574.3	Staphylococcus aureus VET0307R	100	99.8	Good	WGS	1422574	2813605	2630	32.9	Staphylococcus aureus VET0307R	1422574;1280;1279;90964;1385;91061;1239;1783272;2;131567;1	super kingdom.Bacteria;phylum.Firmicutes;class.Bacilli;order.Bacillales;family.Staphylococcaceae;genus.Staphylococcus;species.Staphylococcus_aureus	99.51	0.11	2824337	2640	934.7326469893642	yes	yes	yes	yes
1422575.3	Staphylococcus aureus VET0308R	100	99.8	Good	WGS	1422575	2833361	2643	32.8	Staphylococcus aureus VET0308R	1422575;1280;1279;90964;1385;91061;1239;1783272;2;131567;1	super kingdom.Bacteria;phylum.Firmicutes;class.Bacilli;order.Bacillales;family.Staphylococcaceae;genus.Staphylococcus;species.Staphylococcus_aureus	99.38	0.08	2848744	2657	932.6917406407877	yes	yes	yes	yes
1422576.3	Staphylococcus aureus VET0309R	100	99.7	Good	WGS	1422576	2840460	2641	32.9	Staphylococcus aureus VET0309R	1422576;1280;1279;90964;1385;91061;1239;1783272;2;131567;1	super kingdom.Bacteria;phylum.Firmicutes;class.Bacilli;order.Bacillales;family.Staphylococcaceae;genus.Staphylococcus;species.Staphylococcus_aureus	99.38	0.31	2849293	2649	929.7043161233331	yes	yes	yes	yes
1422577.3	Staphylococcus aureus VET0312R	100	99.8	Good	WGS	1422577	2780210	2581	32.8	Staphylococcus aureus VET0312R	1422577;1280;1279;90964;1385;91061;1239;1783272;2;131567;1	super kingdom.Bacteria;phylum.Firmicutes;class.Bacilli;order.Bacillales;family.Staphylococcaceae;genus.Staphylococcus;species.Staphylococcus_aureus	99.51	0.11	2790815	2591	928.4026350725504	yes	yes	yes	yes
1422578.3	Staphylococcus aureus VET0313R	100	99.7	Good	WGS	1422578	2817186	2650	32.8	Staphylococcus aureus VET0313R	1422578;1280;1279;90964;1385;91061;1239;1783272;2;131567;1	super kingdom.Bacteria;phylum.Firmicutes;class.Bacilli;order.Bacillales;family.Staphylococcaceae;genus.Staphylococcus;species.Staphylococcus_aureus	99.51	0.08	2828784	2661	940.6868817131319	yes	yes	yes	yes
1422579.3	Staphylococcus aureus VET0314R	100	99.7	Good	WGS	1422579	2782245	2576	32.9	Staphylococcus aureus VET0314R	1422579;1280;1279;90964;1385;91061;1239;1783272;2;131567;1	super kingdom.Bacteria;phylum.Firmicutes;class.Bacilli;order.Bacillales;family.Staphylococcaceae;genus.Staphylococcus;species.Staphylococcus_aureus	99.51	0.71	2776137	2570	925.7468201317155	yes	yes	yes	yes
1422580.3	Staphylococcus aureus VET0315R	100	99.8	Good	WGS	1422580	2768579	2572	32.8	Staphylococcus aureus VET0315R	1422580;1280;1279;90964;1385;91061;1239;1783272;2;131567;1	super kingdom.Bacteria;phylum.Firmicutes;class.Bacilli;order.Bacillales;family.Staphylococcaceae;genus.Staphylococcus;species.Staphylococcus_aureus	99.51	0.08	2779977	2583	929.1443778131977	yes	yes	yes	yes
1422581.3	Staphylococcus aureus VET0316R	100	99.8	Good	WGS	1422581	2817495	2626	32.9	Staphylococcus aureus VET0316R	1422581;1280;1279;90964;1385;91061;1239;1783272;2;131567;1	super kingdom.Bacteria;phylum.Firmicutes;class.Bacilli;order.Bacillales;family.Staphylococcaceae;genus.Staphylococcus;species.Staphylococcus_aureus	99.51	0.27	2823707	2632	932.108040954674	yes	yes	yes	yes
1422582.3	Staphylococcus aureus VET0317R	100	99.8	Good	WGS	1422582	2824856	2648	32.9	Staphylococcus aureus VET0317R	1422582;1280;1279;90964;1385;91061;1239;1783272;2;131567;1	super kingdom.Bacteria;phylum.Firmicutes;class.Bacilli;order.Bacillales;family.Staphylococcaceae;genus.Staphylococcus;species.Staphylococcus_aureus	99.51	0.11	2835631	2658	937.3575052607339	yes	yes	yes	yes
1422583.3	Staphylococcus aureus VET0318R	100	99.8	Good	WGS	1422583	2842269	2651	32.9	Staphylococcus aureus VET0318R	1422583;1280;1279;90964;1385;91061;1239;1783272;2;131567;1	super kingdom.Bacteria;phylum.Firmicutes;class.Bacilli;order.Bacillales;family.Staphylococcaceae;genus.Staphylococcus;species.Staphylococcus_aureus	99.51	0.11	2853111	2661	932.6661318119064	yes	yes	yes	yes
1422584.3	Staphylococcus aureus VET0319R	100	99.7	Good	WGS	1422584	2762269	2547	32.8	Staphylococcus aureus VET0319R	1422584;1280;1279;90964;1385;91061;1239;1783272;2;131567;1	super kingdom.Bacteria;phylum.Firmicutes;class.Bacilli;order.Bacillales;family.Staphylococcaceae;genus.Staphylococcus;species.Staphylococcus_aureus	99.51	0.13	2772249	2556	921.9951021715582	yes	yes	yes	yes
1422585.3	Staphylococcus aureus VET0320R	100	99.8	Good	WGS	1422585	2790562	2585	32.8	Staphylococcus aureus VET0320R	1422585;1280;1279;90964;1385;91061;1239;1783272;2;131567;1	super kingdom.Bacteria;phylum.Firmicutes;class.Bacilli;order.Bacillales;family.Staphylococcaceae;genus.Staphylococcus;species.Staphylococcus_aureus	99.51	0.08	2802050	2596	926.4645527381738	yes	yes	yes	yes
1422586.3	Staphylococcus aureus VET0322R	100	99.8	Good	WGS	1422586	2833974	2651	32.8	Staphylococcus aureus VET0322R	1422586;1280;1279;90964;1385;91061;1239;1783272;2;131567;1	super kingdom.Bacteria;phylum.Firmicutes;class.Bacilli;order.Bacillales;family.Staphylococcaceae;genus.Staphylococcus;species.Staphylococcus_aureus	99.51	0.08	2845641	2662	935.4658581317882	yes	yes	yes	yes
1422587.3	Staphylococcus aureus VET0323R	100	99.8	Good	WGS	1422587	2850587	2650	32.9	Staphylococcus aureus VET0323R	1422587;1280;1279;90964;1385;91061;1239;1783272;2;131567;1	super kingdom.Bacteria;phylum.Firmicutes;class.Bacilli;order.Bacillales;family.Staphylococcaceae;genus.Staphylococcus;species.Staphylococcus_aureus	99.51	0.08	2862323	2661	929.6644718293497	yes	yes	yes	yes
1422588.3	Staphylococcus aureus VET0325R	100	99.8	Good	WGS	1422588	2799302	2617	32.9	Staphylococcus aureus VET0325R	1422588;1280;1279;90964;1385;91061;1239;1783272;2;131567;1	super kingdom.Bacteria;phylum.Firmicutes;class.Bacilli;order.Bacillales;family.Staphylococcaceae;genus.Staphylococcus;species.Staphylococcus_aureus	99.51	0.08	2810826	2628	934.9564861005271	yes	yes	yes	yes
1422589.3	Staphylococcus aureus VET0326R	100	99.8	Good	WGS	1422589	2792409	2617	32.8	Staphylococcus aureus VET0326R	1422589;1280;1279;90964;1385;91061;1239;1783272;2;131567;1	super kingdom.Bacteria;phylum.Firmicutes;class.Bacilli;order.Bacillales;family.Staphylococcaceae;genus.Staphylococcus;species.Staphylococcus_aureus	99.51	0.08	2803905	2628	937.2642796385754	yes	yes	yes	yes
1422590.3	Staphylococcus aureus VET0329R	100	99.6	Good	WGS	1422590	2781932	2582	32.8	Staphylococcus aureus VET0329R	1422590;1280;1279;90964;1385;91061;1239;1783272;2;131567;1	super kingdom.Bacteria;phylum.Firmicutes;class.Bacilli;order.Bacillales;family.Staphylococcaceae;genus.Staphylococcus;species.Staphylococcus_aureus	99.49	0.19	2790863	2590	928.0283553868462	yes	yes	yes	yes
1422591.3	Staphylococcus aureus VET0331R	100	99.8	Good	WGS	1422591	2754754	2540	32.8	Staphylococcus aureus VET0331R	1422591;1280;1279;90964;1385;91061;1239;1783272;2;131567;1	super kingdom.Bacteria;phylum.Firmicutes;class.Bacilli;order.Bacillales;family.Staphylococcaceae;genus.Staphylococcus;species.Staphylococcus_aureus	99.51	0.08	2766095	2550	921.87723125923	yes	yes	yes	yes
1422592.3	Staphylococcus aureus VET0332R	100	99.8	Good	WGS	1422592	2764546	2538	32.9	Staphylococcus aureus VET0332R	1422592;1280;1279;90964;1385;91061;1239;1783272;2;131567;1	super kingdom.Bacteria;phylum.Firmicutes;class.Bacilli;order.Bacillales;family.Staphylococcaceae;genus.Staphylococcus;species.Staphylococcus_aureus	99.51	0.08	2775927	2548	917.8915727971233	yes	yes	yes	yes
1422593.3	Staphylococcus aureus VET0333R	100	99.6	Good	WGS	1422593	2796133	2585	32.8	Staphylococcus aureus VET0333R	1422593;1280;1279;90964;1385;91061;1239;1783272;2;131567;1	super kingdom.Bacteria;phylum.Firmicutes;class.Bacilli;order.Bacillales;family.Staphylococcaceae;genus.Staphylococcus;species.Staphylococcus_aureus	99.51	0.77	2788326	2578	924.5690783645815	yes	yes	yes	yes
1422594.3	Staphylococcus aureus VET0335R	100	99.8	Good	WGS	1422594	2787477	2577	32.8	Staphylococcus aureus VET0335R	1422594;1280;1279;90964;1385;91061;1239;1783272;2;131567;1	super kingdom.Bacteria;phylum.Firmicutes;class.Bacilli;order.Bacillales;family.Staphylococcaceae;genus.Staphylococcus;species.Staphylococcus_aureus	99.51	0.08	2798953	2588	924.631460406802	yes	yes	yes	yes
1422595.3	Staphylococcus aureus VET0336R	100	99.8	Good	WGS	1422595	2771177	2575	32.8	Staphylococcus aureus VET0336R	1422595;1280;1279;90964;1385;91061;1239;1783272;2;131567;1	super kingdom.Bacteria;phylum.Firmicutes;class.Bacilli;order.Bacillales;family.Staphylococcaceae;genus.Staphylococcus;species.Staphylococcus_aureus	99.51	0.08	2782586	2586	929.3513300217855	yes	yes	yes	yes
1422596.3	Staphylococcus aureus VET0337R	100	99.8	Good	WGS	1422596	2749287	2523	32.8	Staphylococcus aureus VET0337R	1422596;1280;1279;90964;1385;91061;1239;1783272;2;131567;1	super kingdom.Bacteria;phylum.Firmicutes;class.Bacilli;order.Bacillales;family.Staphylococcaceae;genus.Staphylococcus;species.Staphylococcus_aureus	99.51	0.08	2760605	2533	917.5524930223628	yes	yes	yes	yes
1422597.3	Staphylococcus aureus VET0338R	100	99.8	Good	WGS	1422597	2757483	2529	32.8	Staphylococcus aureus VET0338R	1422597;1280;1279;90964;1385;91061;1239;1783272;2;131567;1	super kingdom.Bacteria;phylum.Firmicutes;class.Bacilli;order.Bacillales;family.Staphylococcaceae;genus.Staphylococcus;species.Staphylococcus_aureus	99.51	0.08	2768835	2539	916.9921645746315	yes	yes	yes	yes
1422598.3	Staphylococcus aureus VET0339R	100	99.8	Good	WGS	1422598	2872588	2696	32.8	Staphylococcus aureus VET0339R	1422598;1280;1279;90964;1385;91061;1239;1783272;2;131567;1	super kingdom.Bacteria;phylum.Firmicutes;class.Bacilli;order.Bacillales;family.Staphylococcaceae;genus.Staphylococcus;species.Staphylococcus_aureus	99.43	0.08	2886733	2709	938.4310914795376	yes	yes	yes	yes
1422599.3	Staphylococcus aureus VET0340R	100	99.8	Good	WGS	1422599	2847546	2663	32.8	Staphylococcus aureus VET0340R	1422599;1280;1279;90964;1385;91061;1239;1783272;2;131567;1	super kingdom.Bacteria;phylum.Firmicutes;class.Bacilli;order.Bacillales;family.Staphylococcaceae;genus.Staphylococcus;species.Staphylococcus_aureus	99.43	0.08	2861568	2676	935.1516371443907	yes	yes	yes	yes
1422600.3	Staphylococcus aureus VET0341R	99.9	99.6	Good	WGS	1422600	2869029	2663	32.9	Staphylococcus aureus VET0341R	1422600;1280;1279;90964;1385;91061;1239;1783272;2;131567;1	super kingdom.Bacteria;phylum.Firmicutes;class.Bacilli;order.Bacillales;family.Staphylococcaceae;genus.Staphylococcus;species.Staphylococcus_aureus	99.37	0.16	2882577	2676	928.3359993505811	yes	yes	yes	yes
1422601.3	Staphylococcus aureus VET0342R	100	99.8	Good	WGS	1422601	2760388	2533	32.8	Staphylococcus aureus VET0342R	1422601;1280;1279;90964;1385;91061;1239;1783272;2;131567;1	super kingdom.Bacteria;phylum.Firmicutes;class.Bacilli;order.Bacillales;family.Staphylococcaceae;genus.Staphylococcus;species.Staphylococcus_aureus	99.51	0.08	2771752	2543	917.4702498636241	yes	yes	yes	yes
1422602.3	Staphylococcus aureus VET0343R	100	99.8	Good	WGS	1422602	2753478	2521	32.8	Staphylococcus aureus VET0343R	1422602;1280;1279;90964;1385;91061;1239;1783272;2;131567;1	super kingdom.Bacteria;phylum.Firmicutes;class.Bacilli;order.Bacillales;family.Staphylococcaceae;genus.Staphylococcus;species.Staphylococcus_aureus	99.51	0.08	2764814	2531	915.432285860821	yes	yes	yes	yes
1422603.3	Staphylococcus aureus VET0352R	100	99.8	Good	WGS	1422603	2808989	2584	32.9	Staphylococcus aureus VET0352R	1422603;1280;1279;90964;1385;91061;1239;1783272;2;131567;1	super kingdom.Bacteria;phylum.Firmicutes;class.Bacilli;order.Bacillales;family.Staphylococcaceae;genus.Staphylococcus;species.Staphylococcus_aureus	99.51	0.08	2820553	2595	920.032348266457	yes	yes	yes	yes
1422604.3	Staphylococcus aureus VET0353R	100	99.8	Good	WGS	1422604	2775920	2563	32.8	Staphylococcus aureus VET0353R	1422604;1280;1279;90964;1385;91061;1239;1783272;2;131567;1	super kingdom.Bacteria;phylum.Firmicutes;class.Bacilli;order.Bacillales;family.Staphylococcaceae;genus.Staphylococcus;species.Staphylococcus_aureus	99.51	0.11	2786509	2573	923.3776025844525	yes	yes	yes	yes
1422605.3	Staphylococcus aureus VET0354R	100	99.8	Good	WGS	1422605	2821864	2641	32.8	Staphylococcus aureus VET0354R	1422605;1280;1279;90964;1385;91061;1239;1783272;2;131567;1	super kingdom.Bacteria;phylum.Firmicutes;class.Bacilli;order.Bacillales;family.Staphylococcaceae;genus.Staphylococcus;species.Staphylococcus_aureus	99.51	0.08	2833481	2652	935.9512204246296	yes	yes	yes	yes
1422606.3	Staphylococcus aureus VET0357R	100	99.8	Good	WGS	1422606	2775117	2563	32.8	Staphylococcus aureus VET0357R	1422606;1280;1279;90964;1385;91061;1239;1783272;2;131567;1	super kingdom.Bacteria;phylum.Firmicutes;class.Bacilli;order.Bacillales;family.Staphylococcaceae;genus.Staphylococcus;species.Staphylococcus_aureus	99.51	0.08	2786542	2574	923.7255350897276	yes	yes	yes	yes
1422607.3	Staphylococcus aureus VET0358R	100	99.8	Good	WGS	1422607	2798550	2581	32.8	Staphylococcus aureus VET0358R	1422607;1280;1279;90964;1385;91061;1239;1783272;2;131567;1	super kingdom.Bacteria;phylum.Firmicutes;class.Bacilli;order.Bacillales;family.Staphylococcaceae;genus.Staphylococcus;species.Staphylococcus_aureus	99.51	0.08	2810071	2592	922.3966227187855	yes	yes	yes	yes
1422608.3	Staphylococcus aureus VET0359R	100	99.8	Good	WGS	1422608	2756962	2549	32.8	Staphylococcus aureus VET0359R	1422608;1280;1279;90964;1385;91061;1239;1783272;2;131567;1	super kingdom.Bacteria;phylum.Firmicutes;class.Bacilli;order.Bacillales;family.Staphylococcaceae;genus.Staphylococcus;species.Staphylococcus_aureus	99.51	0.08	2768312	2559	924.390025401761	yes	yes	yes	yes
1422609.3	Staphylococcus aureus VET0360R	100	99.8	Good	WGS	1422609	2807263	2604	32.9	Staphylococcus aureus VET0360R	1422609;1280;1279;90964;1385;91061;1239;1783272;2;131567;1	super kingdom.Bacteria;phylum.Firmicutes;class.Bacilli;order.Bacillales;family.Staphylococcaceae;genus.Staphylococcus;species.Staphylococcus_aureus	99.51	0.08	2818820	2615	927.6931481967632	yes	yes	yes	yes
1422610.3	Staphylococcus aureus VET0361R	100	99.8	Good	WGS	1422610	2732457	2498	32.8	Staphylococcus aureus VET0361R	1422610;1280;1279;90964;1385;91061;1239;1783272;2;131567;1	super kingdom.Bacteria;phylum.Firmicutes;class.Bacilli;order.Bacillales;family.Staphylococcaceae;genus.Staphylococcus;species.Staphylococcus_aureus	99.51	0.11	2742880	2508	914.367380271831	yes	yes	yes	yes
1422611.3	Staphylococcus aureus VET0363R	100	99.8	Good	WGS	1422611	2811121	2606	32.8	Staphylococcus aureus VET0363R	1422611;1280;1279;90964;1385;91061;1239;1783272;2;131567;1	super kingdom.Bacteria;phylum.Firmicutes;class.Bacilli;order.Bacillales;family.Staphylococcaceae;genus.Staphylococcus;species.Staphylococcus_aureus	99.51	0.08	2822694	2617	927.128480805925	yes	yes	yes	yes
1422613.3	Staphylococcus aureus VET0366R	100	99.8	Good	WGS	1422613	2783141	2571	32.8	Staphylococcus aureus VET0366R	1422613;1280;1279;90964;1385;91061;1239;1783272;2;131567;1	super kingdom.Bacteria;phylum.Firmicutes;class.Bacilli;order.Bacillales;family.Staphylococcaceae;genus.Staphylococcus;species.Staphylococcus_aureus	99.51	0.08	2794599	2582	923.9250425553005	yes	yes	yes	yes
1422614.3	Staphylococcus aureus VET0367R	100	99.8	Good	WGS	1422614	2785355	2582	32.8	Staphylococcus aureus VET0367R	1422614;1280;1279;90964;1385;91061;1239;1783272;2;131567;1	super kingdom.Bacteria;phylum.Firmicutes;class.Bacilli;order.Bacillales;family.Staphylococcaceae;genus.Staphylococcus;species.Staphylococcus_aureus	99.51	0.08	2796822	2593	927.1237139868035	yes	yes	yes	yes
1422615.3	Staphylococcus aureus VET0368R	100	99.8	Good	WGS	1422615	2803417	2594	32.8	Staphylococcus aureus VET0368R	1422615;1280;1279;90964;1385;91061;1239;1783272;2;131567;1	super kingdom.Bacteria;phylum.Firmicutes;class.Bacilli;order.Bacillales;family.Staphylococcaceae;genus.Staphylococcus;species.Staphylococcus_aureus	99.51	0.43	2805100	2596	925.4572029517665	yes	yes	yes	yes
1422616.3	Staphylococcus aureus VET0369R	100	99.8	Good	WGS	1422616	2800598	2578	32.9	Staphylococcus aureus VET0369R	1422616;1280;1279;90964;1385;91061;1239;1783272;2;131567;1	super kingdom.Bacteria;phylum.Firmicutes;class.Bacilli;order.Bacillales;family.Staphylococcaceae;genus.Staphylococcus;species.Staphylococcus_aureus	99.51	0.15	2810153	2587	920.5904447195579	yes	yes	yes	yes
1422617.3	Staphylococcus aureus VET0373R	100	99.8	Good	WGS	1422617	2758697	2554	32.8	Staphylococcus aureus VET0373R	1422617;1280;1279;90964;1385;91061;1239;1783272;2;131567;1	super kingdom.Bacteria;phylum.Firmicutes;class.Bacilli;order.Bacillales;family.Staphylococcaceae;genus.Staphylococcus;species.Staphylococcus_aureus	99.51	0.08	2770054	2565	925.9747282904954	yes	yes	yes	yes
1422618.3	Staphylococcus aureus VET0376R	100	99.7	Good	WGS	1422618	2818745	2642	32.9	Staphylococcus aureus VET0376R	1422618;1280;1279;90964;1385;91061;1239;1783272;2;131567;1	super kingdom.Bacteria;phylum.Firmicutes;class.Bacilli;order.Bacillales;family.Staphylococcaceae;genus.Staphylococcus;species.Staphylococcus_aureus	99.51	0.16	2828078	2651	937.385743957557	yes	yes	yes	yes
1422619.3	Staphylococcus aureus VET0382R	99.9	99.7	Good	WGS	1422619	2844710	2662	32.9	Staphylococcus aureus VET0382R	1422619;1280;1279;90964;1385;91061;1239;1783272;2;131567;1	super kingdom.Bacteria;phylum.Firmicutes;class.Bacilli;order.Bacillales;family.Staphylococcaceae;genus.Staphylococcus;species.Staphylococcus_aureus	99.51	0.08	2856421	2673	935.7864264406403	yes	yes	yes	yes
1422620.3	Staphylococcus aureus VET0383R	100	99.8	Good	WGS	1422620	2881563	2707	32.9	Staphylococcus aureus VET0383R	1422620;1280;1279;90964;1385;91061;1239;1783272;2;131567;1	super kingdom.Bacteria;phylum.Firmicutes;class.Bacilli;order.Bacillales;family.Staphylococcaceae;genus.Staphylococcus;species.Staphylococcus_aureus	99.51	0.08	2893426	2718	939.3708358188528	yes	yes	yes	yes
1422621.3	Staphylococcus aureus VET0384R	99.9	99.6	Good	WGS	1422621	2786222	2574	32.9	Staphylococcus aureus VET0384R	1422621;1280;1279;90964;1385;91061;1239;1783272;2;131567;1	super kingdom.Bacteria;phylum.Firmicutes;class.Bacilli;order.Bacillales;family.Staphylococcaceae;genus.Staphylococcus;species.Staphylococcus_aureus	99.32	1.01	2777058	2566	923.9994267314546	yes	yes	yes	yes
1422622.3	Staphylococcus aureus VET0387R	100	99.8	Good	WGS	1422622	2806523	2612	32.8	Staphylococcus aureus VET0387R	1422622;1280;1279;90964;1385;91061;1239;1783272;2;131567;1	super kingdom.Bacteria;phylum.Firmicutes;class.Bacilli;order.Bacillales;family.Staphylococcaceae;genus.Staphylococcus;species.Staphylococcus_aureus	99.51	0.08	2818077	2623	930.7765543666833	yes	yes	yes	yes
1422623.3	Staphylococcus aureus VET0388R	100	99.7	Good	WGS	1422623	2729190	2502	32.8	Staphylococcus aureus VET0388R	1422623;1280;1279;90964;1385;91061;1239;1783272;2;131567;1	super kingdom.Bacteria;phylum.Firmicutes;class.Bacilli;order.Bacillales;family.Staphylococcaceae;genus.Staphylococcus;species.Staphylococcus_aureus	99.51	0.81	2720484	2494	916.7486373748201	yes	yes	yes	yes
1422624.3	Staphylococcus aureus VET0389R	100	99.8	Good	WGS	1422624	2735307	2488	32.8	Staphylococcus aureus VET0389R	1422624;1280;1279;90964;1385;91061;1239;1783272;2;131567;1	super kingdom.Bacteria;phylum.Firmicutes;class.Bacilli;order.Bacillales;family.Staphylococcaceae;genus.Staphylococcus;species.Staphylococcus_aureus	99.51	0.11	2745741	2497	909.4084256308224	yes	yes	yes	yes
1422625.3	Staphylococcus aureus VET0390R	100	99.8	Good	WGS	1422625	2803288	2621	32.8	Staphylococcus aureus VET0390R	1422625;1280;1279;90964;1385;91061;1239;1783272;2;131567;1	super kingdom.Bacteria;phylum.Firmicutes;class.Bacilli;order.Bacillales;family.Staphylococcaceae;genus.Staphylococcus;species.Staphylococcus_aureus	99.51	0.08	2814829	2632	935.0479194295639	yes	yes	yes	yes
1422626.3	Staphylococcus aureus VET0393R	100	99.8	Good	WGS	1422626	2791947	2585	32.8	Staphylococcus aureus VET0393R	1422626;1280;1279;90964;1385;91061;1239;1783272;2;131567;1	super kingdom.Bacteria;phylum.Firmicutes;class.Bacilli;order.Bacillales;family.Staphylococcaceae;genus.Staphylococcus;species.Staphylococcus_aureus	99.51	0.08	2803441	2596	926.0048633090548	yes	yes	yes	yes
1422627.3	Staphylococcus aureus VET0394R	100	99.8	Good	WGS	1422627	2806080	2601	32.9	Staphylococcus aureus VET0394R	1422627;1280;1279;90964;1385;91061;1239;1783272;2;131567;1	super kingdom.Bacteria;phylum.Firmicutes;class.Bacilli;order.Bacillales;family.Staphylococcaceae;genus.Staphylococcus;species.Staphylococcus_aureus	99.51	0.11	2816784	2611	926.9436350107072	yes	yes	yes	yes
1422628.3	Staphylococcus aureus VET0395R	100	99.6	Good	WGS	1422628	2821655	2609	32.9	Staphylococcus aureus VET0395R	1422628;1280;1279;90964;1385;91061;1239;1783272;2;131567;1	super kingdom.Bacteria;phylum.Firmicutes;class.Bacilli;order.Bacillales;family.Staphylococcaceae;genus.Staphylococcus;species.Staphylococcus_aureus	99.51	0.11	2832418	2619	924.6516580532958	yes	yes	yes	yes
1422629.3	Staphylococcus aureus VET0396R	100	99.8	Good	WGS	1422629	2839315	2610	33.0	Staphylococcus aureus VET0396R	1422629;1280;1279;90964;1385;91061;1239;1783272;2;131567;1	super kingdom.Bacteria;phylum.Firmicutes;class.Bacilli;order.Bacillales;family.Staphylococcaceae;genus.Staphylococcus;species.Staphylococcus_aureus	99.51	0.11	2850146	2620	919.2511541514014	yes	yes	yes	yes
1422630.3	Staphylococcus aureus VET0399R	100	99.8	Good	WGS	1422630	2812810	2608	32.9	Staphylococcus aureus VET0399R	1422630;1280;1279;90964;1385;91061;1239;1783272;2;131567;1	super kingdom.Bacteria;phylum.Firmicutes;class.Bacilli;order.Bacillales;family.Staphylococcaceae;genus.Staphylococcus;species.Staphylococcus_aureus	99.51	0.27	2819012	2614	927.275229761349	yes	yes	yes	yes
1422631.3	Staphylococcus aureus VET0400R	100	99.8	Good	WGS	1422631	2805036	2596	32.8	Staphylococcus aureus VET0400R	1422631;1280;1279;90964;1385;91061;1239;1783272;2;131567;1	super kingdom.Bacteria;phylum.Firmicutes;class.Bacilli;order.Bacillales;family.Staphylococcaceae;genus.Staphylococcus;species.Staphylococcus_aureus	99.51	0.08	2816584	2607	925.5892954018059	yes	yes	yes	yes
1422632.3	Staphylococcus aureus VET0401R	100	99.8	Good	WGS	1422632	2812634	2599	32.8	Staphylococcus aureus VET0401R	1422632;1280;1279;90964;1385;91061;1239;1783272;2;131567;1	super kingdom.Bacteria;phylum.Firmicutes;class.Bacilli;order.Bacillales;family.Staphylococcaceae;genus.Staphylococcus;species.Staphylococcus_aureus	99.51	0.69	2807020	2594	924.11169140227	yes	yes	yes	yes
1422633.3	Staphylococcus aureus VET0402R	100	99.8	Good	WGS	1422633	2768245	2575	32.8	Staphylococcus aureus VET0402R	1422633;1280;1279;90964;1385;91061;1239;1783272;2;131567;1	super kingdom.Bacteria;phylum.Firmicutes;class.Bacilli;order.Bacillales;family.Staphylococcaceae;genus.Staphylococcus;species.Staphylococcus_aureus	99.51	0.08	2779642	2586	930.3356331498804	yes	yes	yes	yes
1422634.3	Staphylococcus aureus VET0403R	100	99.8	Good	WGS	1422634	2797794	2588	32.8	Staphylococcus aureus VET0403R	1422634;1280;1279;90964;1385;91061;1239;1783272;2;131567;1	super kingdom.Bacteria;phylum.Firmicutes;class.Bacilli;order.Bacillales;family.Staphylococcaceae;genus.Staphylococcus;species.Staphylococcus_aureus	99.51	0.08	2809312	2599	925.1375425727011	yes	yes	yes	yes
1422635.3	Staphylococcus aureus VET0406R	100	99.8	Good	WGS	1422635	2829428	2639	32.9	Staphylococcus aureus VET0406R	1422635;1280;1279;90964;1385;91061;1239;1783272;2;131567;1	super kingdom.Bacteria;phylum.Firmicutes;class.Bacilli;order.Bacillales;family.Staphylococcaceae;genus.Staphylococcus;species.Staphylococcus_aureus	99.51	0.08	2841076	2650	932.7451993540475	yes	yes	yes	yes
1422636.3	Staphylococcus aureus VET0407R	100	99.8	Good	WGS	1422636	2800027	2632	32.9	Staphylococcus aureus VET0407R	1422636;1280;1279;90964;1385;91061;1239;1783272;2;131567;1	super kingdom.Bacteria;phylum.Firmicutes;class.Bacilli;order.Bacillales;family.Staphylococcaceae;genus.Staphylococcus;species.Staphylococcus_aureus	99.51	0.36	2803672	2635	939.8388969893767	yes	yes	yes	yes
1422637.3	Staphylococcus aureus VET0410R	100	99.8	Good	WGS	1422637	2768928	2574	32.8	Staphylococcus aureus VET0410R	1422637;1280;1279;90964;1385;91061;1239;1783272;2;131567;1	super kingdom.Bacteria;phylum.Firmicutes;class.Bacilli;order.Bacillales;family.Staphylococcaceae;genus.Staphylococcus;species.Staphylococcus_aureus	99.51	0.08	2780327	2585	929.7467528100112	yes	yes	yes	yes
1422638.3	Staphylococcus aureus VET0411R	100	99.8	Good	WGS	1422638	2836307	2660	32.8	Staphylococcus aureus VET0411R	1422638;1280;1279;90964;1385;91061;1239;1783272;2;131567;1	super kingdom.Bacteria;phylum.Firmicutes;class.Bacilli;order.Bacillales;family.Staphylococcaceae;genus.Staphylococcus;species.Staphylococcus_aureus	99.51	0.08	2847984	2671	937.8563924516429	yes	yes	yes	yes
1422639.3	Staphylococcus aureus VET0412R	100	99.8	Good	WGS	1422639	2760505	2551	32.8	Staphylococcus aureus VET0412R	1422639;1280;1279;90964;1385;91061;1239;1783272;2;131567;1	super kingdom.Bacteria;phylum.Firmicutes;class.Bacilli;order.Bacillales;family.Staphylococcaceae;genus.Staphylococcus;species.Staphylococcus_aureus	99.51	0.64	2756370	2547	924.0414022790844	yes	yes	yes	yes
1422640.3	Staphylococcus aureus VET0413R	100	99.7	Good	WGS	1422640	2713207	2486	32.8	Staphylococcus aureus VET0413R	1422640;1280;1279;90964;1385;91061;1239;1783272;2;131567;1	super kingdom.Bacteria;phylum.Firmicutes;class.Bacilli;order.Bacillales;family.Staphylococcaceae;genus.Staphylococcus;species.Staphylococcus_aureus	99.51	0.08	2724377	2496	916.1727616992803	yes	yes	yes	yes
1422641.3	Staphylococcus aureus VET0414R	100	99.7	Good	WGS	1422641	2719853	2499	32.8	Staphylococcus aureus VET0414R	1422641;1280;1279;90964;1385;91061;1239;1783272;2;131567;1	super kingdom.Bacteria;phylum.Firmicutes;class.Bacilli;order.Bacillales;family.Staphylococcaceae;genus.Staphylococcus;species.Staphylococcus_aureus	99.51	0.08	2731050	2509	918.6942750956592	yes	yes	yes	yes
1422642.3	Staphylococcus aureus VET0415R	100	99.8	Good	WGS	1422642	2831267	2650	32.8	Staphylococcus aureus VET0415R	1422642;1280;1279;90964;1385;91061;1239;1783272;2;131567;1	super kingdom.Bacteria;phylum.Firmicutes;class.Bacilli;order.Bacillales;family.Staphylococcaceae;genus.Staphylococcus;species.Staphylococcus_aureus	99.51	0.08	2842923	2661	936.0084673415355	yes	yes	yes	yes
1422643.3	Staphylococcus aureus VET0417R	100	99.8	Good	WGS	1422643	2781960	2574	32.8	Staphylococcus aureus VET0417R	1422643;1280;1279;90964;1385;91061;1239;1783272;2;131567;1	super kingdom.Bacteria;phylum.Firmicutes;class.Bacilli;order.Bacillales;family.Staphylococcaceae;genus.Staphylococcus;species.Staphylococcus_aureus	99.13	0.08	2804112	2594	925.0700399984023	yes	yes	yes	yes
1422644.3	Staphylococcus aureus VET0418R	100	99.8	Good	WGS	1422644	2802200	2590	32.8	Staphylococcus aureus VET0418R	1422644;1280;1279;90964;1385;91061;1239;1783272;2;131567;1	super kingdom.Bacteria;phylum.Firmicutes;class.Bacilli;order.Bacillales;family.Staphylococcaceae;genus.Staphylococcus;species.Staphylococcus_aureus	99.51	0.08	2813736	2601	924.3937597557127	yes	yes	yes	yes
1422645.3	Staphylococcus aureus VET0421R	100	99.8	Good	WGS	1422645	2781115	2571	32.8	Staphylococcus aureus VET0421R	1422645;1280;1279;90964;1385;91061;1239;1783272;2;131567;1	super kingdom.Bacteria;phylum.Firmicutes;class.Bacilli;order.Bacillales;family.Staphylococcaceae;genus.Staphylococcus;species.Staphylococcus_aureus	99.51	0.08	2792565	2582	924.5979950332401	yes	yes	yes	yes
1422646.3	Staphylococcus aureus VET0422R	100	99.8	Good	WGS	1422646	2829297	2635	32.9	Staphylococcus aureus VET0422R	1422646;1280;1279;90964;1385;91061;1239;1783272;2;131567;1	super kingdom.Bacteria;phylum.Firmicutes;class.Bacilli;order.Bacillales;family.Staphylococcaceae;genus.Staphylococcus;species.Staphylococcus_aureus	99.51	0.25	2836104	2641	931.2070361312561	yes	yes	yes	yes
1422647.3	Staphylococcus aureus VET0423R	100	99.8	Good	WGS	1422647	2814222	2626	32.9	Staphylococcus aureus VET0423R	1422647;1280;1279;90964;1385;91061;1239;1783272;2;131567;1	super kingdom.Bacteria;phylum.Firmicutes;class.Bacilli;order.Bacillales;family.Staphylococcaceae;genus.Staphylococcus;species.Staphylococcus_aureus	99.51	0.11	2824957	2636	933.1115482465751	yes	yes	yes	yes
1422648.3	Staphylococcus aureus VET0424R	100	99.8	Good	WGS	1422648	2832174	2653	32.9	Staphylococcus aureus VET0424R	1422648;1280;1279;90964;1385;91061;1239;1783272;2;131567;1	super kingdom.Bacteria;phylum.Firmicutes;class.Bacilli;order.Bacillales;family.Staphylococcaceae;genus.Staphylococcus;species.Staphylococcus_aureus	99.51	0.11	2842977	2663	936.6941765621037	yes	yes	yes	yes
1422649.3	Staphylococcus aureus VET0425R	100	99.8	Good	WGS	1422649	2794038	2587	32.9	Staphylococcus aureus VET0425R	1422649;1280;1279;90964;1385;91061;1239;1783272;2;131567;1	super kingdom.Bacteria;phylum.Firmicutes;class.Bacilli;order.Bacillales;family.Staphylococcaceae;genus.Staphylococcus;species.Staphylococcus_aureus	99.51	0.08	2805541	2598	926.0246063058783	yes	yes	yes	yes
1422650.3	Staphylococcus aureus VET0426R	100	99.8	Good	WGS	1422650	2746741	2506	32.8	Staphylococcus aureus VET0426R	1422650;1280;1279;90964;1385;91061;1239;1783272;2;131567;1	super kingdom.Bacteria;phylum.Firmicutes;class.Bacilli;order.Bacillales;family.Staphylococcaceae;genus.Staphylococcus;species.Staphylococcus_aureus	99.51	0.86	2736616	2497	912.440766260228	yes	yes	yes	yes
1422651.3	Staphylococcus aureus VET0427R	100	99.8	Good	WGS	1422651	2813292	2643	32.8	Staphylococcus aureus VET0427R	1422651;1280;1279;90964;1385;91061;1239;1783272;2;131567;1	super kingdom.Bacteria;phylum.Firmicutes;class.Bacilli;order.Bacillales;family.Staphylococcaceae;genus.Staphylococcus;species.Staphylococcus_aureus	99.51	0.08	2824874	2654	939.5109303990196	yes	yes	yes	yes
1422652.3	Staphylococcus aureus VET0428R	100	99.8	Good	WGS	1422652	2819882	2626	32.8	Staphylococcus aureus VET0428R	1422652;1280;1279;90964;1385;91061;1239;1783272;2;131567;1	super kingdom.Bacteria;phylum.Firmicutes;class.Bacilli;order.Bacillales;family.Staphylococcaceae;genus.Staphylococcus;species.Staphylococcus_aureus	99.51	0.08	2831491	2637	931.3114539301026	yes	yes	yes	yes
1422653.3	Staphylococcus aureus VET0431R	100	99.7	Good	WGS	1422653	2830229	2665	32.9	Staphylococcus aureus VET0431R	1422653;1280;1279;90964;1385;91061;1239;1783272;2;131567;1	super kingdom.Bacteria;phylum.Firmicutes;class.Bacilli;order.Bacillales;family.Staphylococcaceae;genus.Staphylococcus;species.Staphylococcus_aureus	99.51	0.12	2840740	2675	941.6560473679393	yes	yes	yes	yes
1422654.3	Staphylococcus aureus VET0432R	100	99.8	Good	WGS	1422654	2766961	2549	32.9	Staphylococcus aureus VET0432R	1422654;1280;1279;90964;1385;91061;1239;1783272;2;131567;1	super kingdom.Bacteria;phylum.Firmicutes;class.Bacilli;order.Bacillales;family.Staphylococcaceae;genus.Staphylococcus;species.Staphylococcus_aureus	99.51	0.08	2778352	2559	921.0496006265585	yes	yes	yes	yes
1422655.3	Staphylococcus aureus VET0433R	100	99.8	Good	WGS	1422655	2860335	2663	32.9	Staphylococcus aureus VET0433R	1422655;1280;1279;90964;1385;91061;1239;1783272;2;131567;1	super kingdom.Bacteria;phylum.Firmicutes;class.Bacilli;order.Bacillales;family.Staphylococcaceae;genus.Staphylococcus;species.Staphylococcus_aureus	99.43	0.08	2874420	2676	930.9704218590185	yes	yes	yes	yes
1422656.3	Staphylococcus aureus VET0434R	100	99.8	Good	WGS	1422656	2854813	2668	32.9	Staphylococcus aureus VET0434R	1422656;1280;1279;90964;1385;91061;1239;1783272;2;131567;1	super kingdom.Bacteria;phylum.Firmicutes;class.Bacilli;order.Bacillales;family.Staphylococcaceae;genus.Staphylococcus;species.Staphylococcus_aureus	99.43	0.08	2868870	2681	934.5142861126507	yes	yes	yes	yes
1422657.3	Staphylococcus aureus VET0435R	100	99.8	Good	WGS	1422657	2858132	2672	32.8	Staphylococcus aureus VET0435R	1422657;1280;1279;90964;1385;91061;1239;1783272;2;131567;1	super kingdom.Bacteria;phylum.Firmicutes;class.Bacilli;order.Bacillales;family.Staphylococcaceae;genus.Staphylococcus;species.Staphylococcus_aureus	99.51	0.08	2869899	2683	934.8761053960435	yes	yes	yes	yes
1422658.3	Staphylococcus aureus VET0436R	99.9	99.6	Good	WGS	1422658	3003822	2826	32.9	Staphylococcus aureus VET0436R	1422658;1280;1279;90964;1385;91061;1239;1783272;2;131567;1	super kingdom.Bacteria;phylum.Firmicutes;class.Bacilli;order.Bacillales;family.Staphylococcaceae;genus.Staphylococcus;species.Staphylococcus_aureus	99.47	0.69	2999024	2821	940.6393546700526	yes	yes	yes	yes
1422659.3	Staphylococcus aureus VET0437R	100	99.8	Good	WGS	1422659	2754592	2526	32.8	Staphylococcus aureus VET0437R	1422659;1280;1279;90964;1385;91061;1239;1783272;2;131567;1	super kingdom.Bacteria;phylum.Firmicutes;class.Bacilli;order.Bacillales;family.Staphylococcaceae;genus.Staphylococcus;species.Staphylococcus_aureus	99.51	0.08	2765932	2536	916.8699736652962	yes	yes	yes	yes
1422660.3	Staphylococcus aureus VET0438R	100	99.6	Good	WGS	1422660	2768048	2541	32.8	Staphylococcus aureus VET0438R	1422660;1280;1279;90964;1385;91061;1239;1783272;2;131567;1	super kingdom.Bacteria;phylum.Firmicutes;class.Bacilli;order.Bacillales;family.Staphylococcaceae;genus.Staphylococcus;species.Staphylococcus_aureus	99.51	0.78	2760044	2534	918.1013056313594	yes	yes	yes	yes
1422661.3	Staphylococcus aureus VET0439R	100	99.8	Good	WGS	1422661	2752772	2527	32.8	Staphylococcus aureus VET0439R	1422661;1280;1279;90964;1385;91061;1239;1783272;2;131567;1	super kingdom.Bacteria;phylum.Firmicutes;class.Bacilli;order.Bacillales;family.Staphylococcaceae;genus.Staphylococcus;species.Staphylococcus_aureus	99.51	0.08	2764105	2537	917.8377811262598	yes	yes	yes	yes
1422662.3	Staphylococcus aureus VET0440R	100	99.8	Good	WGS	1422662	2813125	2637	32.8	Staphylococcus aureus VET0440R	1422662;1280;1279;90964;1385;91061;1239;1783272;2;131567;1	super kingdom.Bacteria;phylum.Firmicutes;class.Bacilli;order.Bacillales;family.Staphylococcaceae;genus.Staphylococcus;species.Staphylococcus_aureus	99.51	0.68	2807790	2632	937.3920414275997	yes	yes	yes	yes
1422663.3	Staphylococcus aureus VET0442R	100	99.8	Good	WGS	1422663	2765031	2541	32.8	Staphylococcus aureus VET0442R	1422663;1280;1279;90964;1385;91061;1239;1783272;2;131567;1	super kingdom.Bacteria;phylum.Firmicutes;class.Bacilli;order.Bacillales;family.Staphylococcaceae;genus.Staphylococcus;species.Staphylococcus_aureus	99.51	0.08	2776414	2551	918.8110994974093	yes	yes	yes	yes
1422664.3	Staphylococcus aureus VET0443R	100	99.8	Good	WGS	1422664	2784838	2569	32.8	Staphylococcus aureus VET0443R	1422664;1280;1279;90964;1385;91061;1239;1783272;2;131567;1	super kingdom.Bacteria;phylum.Firmicutes;class.Bacilli;order.Bacillales;family.Staphylococcaceae;genus.Staphylococcus;species.Staphylococcus_aureus	99.51	0.08	2796303	2580	922.6467947143067	yes	yes	yes	yes
1422665.3	Staphylococcus aureus VET0444R	100	99.8	Good	WGS	1422665	2817675	2631	32.8	Staphylococcus aureus VET0444R	1422665;1280;1279;90964;1385;91061;1239;1783272;2;131567;1	super kingdom.Bacteria;phylum.Firmicutes;class.Bacilli;order.Bacillales;family.Staphylococcaceae;genus.Staphylococcus;species.Staphylococcus_aureus	99.51	0.11	2828423	2641	933.7358662406577	yes	yes	yes	yes
1422666.3	Staphylococcus aureus VET0446R	100	99.8	Good	WGS	1422666	2757438	2539	32.8	Staphylococcus aureus VET0446R	1422666;1280;1279;90964;1385;91061;1239;1783272;2;131567;1	super kingdom.Bacteria;phylum.Firmicutes;class.Bacilli;order.Bacillales;family.Staphylococcaceae;genus.Staphylococcus;species.Staphylococcus_aureus	99.51	0.08	2768790	2549	920.6187540405737	yes	yes	yes	yes
1422667.3	Staphylococcus aureus VET0451R	100	99.8	Good	WGS	1422667	2799308	2598	32.9	Staphylococcus aureus VET0451R	1422667;1280;1279;90964;1385;91061;1239;1783272;2;131567;1	super kingdom.Bacteria;phylum.Firmicutes;class.Bacilli;order.Bacillales;family.Staphylococcaceae;genus.Staphylococcus;species.Staphylococcus_aureus	99.51	0.08	2810832	2609	928.1949259151738	yes	yes	yes	yes
1422668.3	Staphylococcus aureus VET0452R	100	99.8	Good	WGS	1422668	2796519	2612	32.8	Staphylococcus aureus VET0452R	1422668;1280;1279;90964;1385;91061;1239;1783272;2;131567;1	super kingdom.Bacteria;phylum.Firmicutes;class.Bacilli;order.Bacillales;family.Staphylococcaceae;genus.Staphylococcus;species.Staphylococcus_aureus	99.51	0.08	2808032	2623	934.1061640323187	yes	yes	yes	yes
1422669.3	Staphylococcus aureus VET0454R	100	99.7	Good	WGS	1422669	2780130	2579	32.8	Staphylococcus aureus VET0454R	1422669;1280;1279;90964;1385;91061;1239;1783272;2;131567;1	super kingdom.Bacteria;phylum.Firmicutes;class.Bacilli;order.Bacillales;family.Staphylococcaceae;genus.Staphylococcus;species.Staphylococcus_aureus	99.51	0.27	2786260	2585	927.7669707780321	yes	yes	yes	yes
1422670.3	Staphylococcus aureus VET0455R	100	99.8	Good	WGS	1422670	2802656	2618	32.9	Staphylococcus aureus VET0455R	1422670;1280;1279;90964;1385;91061;1239;1783272;2;131567;1	super kingdom.Bacteria;phylum.Firmicutes;class.Bacilli;order.Bacillales;family.Staphylococcaceae;genus.Staphylococcus;species.Staphylococcus_aureus	99.51	0.08	2814194	2629	934.1928808035267	yes	yes	yes	yes
1422671.3	Staphylococcus aureus VET0456R	100	99.8	Good	WGS	1422671	2795832	2618	32.8	Staphylococcus aureus VET0456R	1422671;1280;1279;90964;1385;91061;1239;1783272;2;131567;1	super kingdom.Bacteria;phylum.Firmicutes;class.Bacilli;order.Bacillales;family.Staphylococcaceae;genus.Staphylococcus;species.Staphylococcus_aureus	99.51	0.08	2807342	2629	936.4730054264853	yes	yes	yes	yes
1422672.3	Staphylococcus aureus VET0459R	100	99.7	Good	WGS	1422672	2814660	2599	32.9	Staphylococcus aureus VET0459R	1422672;1280;1279;90964;1385;91061;1239;1783272;2;131567;1	super kingdom.Bacteria;phylum.Firmicutes;class.Bacilli;order.Bacillales;family.Staphylococcaceae;genus.Staphylococcus;species.Staphylococcus_aureus	99.51	0.08	2826248	2610	923.4858370532239	yes	yes	yes	yes
1422673.3	Staphylococcus aureus VET0460R	100	99.8	Good	WGS	1422673	2802187	2598	32.8	Staphylococcus aureus VET0460R	1422673;1280;1279;90964;1385;91061;1239;1783272;2;131567;1	super kingdom.Bacteria;phylum.Firmicutes;class.Bacilli;order.Bacillales;family.Staphylococcaceae;genus.Staphylococcus;species.Staphylococcus_aureus	99.51	0.08	2813723	2609	927.2412387431172	yes	yes	yes	yes
1422674.3	Staphylococcus aureus VET0462R	100	99.8	Good	WGS	1422674	2844453	2674	32.8	Staphylococcus aureus VET0462R	1422674;1280;1279;90964;1385;91061;1239;1783272;2;131567;1	super kingdom.Bacteria;phylum.Firmicutes;class.Bacilli;order.Bacillales;family.Staphylococcaceae;genus.Staphylococcus;species.Staphylococcus_aureus	99.51	0.08	2856163	2685	940.0723978288354	yes	yes	yes	yes
1422675.3	Staphylococcus aureus VET0463R	99.9	99.7	Good	WGS	1422675	2846293	2666	32.9	Staphylococcus aureus VET0463R	1422675;1280;1279;90964;1385;91061;1239;1783272;2;131567;1	super kingdom.Bacteria;phylum.Firmicutes;class.Bacilli;order.Bacillales;family.Staphylococcaceae;genus.Staphylococcus;species.Staphylococcus_aureus	99.51	0.08	2858011	2677	936.6653942199663	yes	yes	yes	yes
1422676.3	Staphylococcus aureus VET0464R	100	99.6	Good	WGS	1422676	2811371	2625	32.9	Staphylococcus aureus VET0464R	1422676;1280;1279;90964;1385;91061;1239;1783272;2;131567;1	super kingdom.Bacteria;phylum.Firmicutes;class.Bacilli;order.Bacillales;family.Staphylococcaceae;genus.Staphylococcus;species.Staphylococcus_aureus	99.51	0.38	2814467	2628	933.7469581274181	yes	yes	yes	yes
1422677.3	Staphylococcus aureus VET0465R	100	99.8	Good	WGS	1422677	2799110	2616	32.8	Staphylococcus aureus VET0465R	1422677;1280;1279;90964;1385;91061;1239;1783272;2;131567;1	super kingdom.Bacteria;phylum.Firmicutes;class.Bacilli;order.Bacillales;family.Staphylococcaceae;genus.Staphylococcus;species.Staphylococcus_aureus	99.51	0.08	2810634	2627	934.6645632266599	yes	yes	yes	yes
1422678.3	Staphylococcus aureus VET0467R	100	99.8	Good	WGS	1422678	2782256	2594	32.8	Staphylococcus aureus VET0467R	1422678;1280;1279;90964;1385;91061;1239;1783272;2;131567;1	super kingdom.Bacteria;phylum.Firmicutes;class.Bacilli;order.Bacillales;family.Staphylococcaceae;genus.Staphylococcus;species.Staphylococcus_aureus	99.51	0.08	2793710	2605	932.4518292879361	yes	yes	yes	yes
1422679.3	Staphylococcus aureus VET0468R	100	99.8	Good	WGS	1422679	2785149	2573	32.8	Staphylococcus aureus VET0468R	1422679;1280;1279;90964;1385;91061;1239;1783272;2;131567;1	super kingdom.Bacteria;phylum.Firmicutes;class.Bacilli;order.Bacillales;family.Staphylococcaceae;genus.Staphylococcus;species.Staphylococcus_aureus	99.51	0.08	2796615	2584	923.9741616203875	yes	yes	yes	yes
1422680.3	Staphylococcus aureus VET0469R	100	99.8	Good	WGS	1422680	2713079	2469	32.8	Staphylococcus aureus VET0469R	1422680;1280;1279;90964;1385;91061;1239;1783272;2;131567;1	super kingdom.Bacteria;phylum.Firmicutes;class.Bacilli;order.Bacillales;family.Staphylococcaceae;genus.Staphylococcus;species.Staphylococcus_aureus	99.51	0.08	2724248	2479	909.9758905943953	yes	yes	yes	yes
1422681.3	Staphylococcus aureus VET0470R	100	99.7	Good	WGS	1422681	2809904	2592	32.9	Staphylococcus aureus VET0470R	1422681;1280;1279;90964;1385;91061;1239;1783272;2;131567;1	super kingdom.Bacteria;phylum.Firmicutes;class.Bacilli;order.Bacillales;family.Staphylococcaceae;genus.Staphylococcus;species.Staphylococcus_aureus	99.51	0.92	2797873	2581	922.4864745469147	yes	yes	yes	yes
1422682.3	Staphylococcus aureus VET0471R	100	99.8	Good	WGS	1422682	2802645	2596	32.8	Staphylococcus aureus VET0471R	1422682;1280;1279;90964;1385;91061;1239;1783272;2;131567;1	super kingdom.Bacteria;phylum.Firmicutes;class.Bacilli;order.Bacillales;family.Staphylococcaceae;genus.Staphylococcus;species.Staphylococcus_aureus	99.51	0.08	2814183	2607	926.3789881468263	yes	yes	yes	yes
1422683.3	Staphylococcus aureus VET0472R	100	99.8	Good	WGS	1422683	2782639	2580	32.8	Staphylococcus aureus VET0472R	1422683;1280;1279;90964;1385;91061;1239;1783272;2;131567;1	super kingdom.Bacteria;phylum.Firmicutes;class.Bacilli;order.Bacillales;family.Staphylococcaceae;genus.Staphylococcus;species.Staphylococcus_aureus	99.51	0.08	2794095	2591	927.3127792720005	yes	yes	yes	yes
1422684.3	Staphylococcus aureus VET0473R	100	99.6	Good	WGS	1422684	2792400	2584	32.8	Staphylococcus aureus VET0473R	1422684;1280;1279;90964;1385;91061;1239;1783272;2;131567;1	super kingdom.Bacteria;phylum.Firmicutes;class.Bacilli;order.Bacillales;family.Staphylococcaceae;genus.Staphylococcus;species.Staphylococcus_aureus	99.51	0.93	2780167	2573	925.4839727253794	yes	yes	yes	yes
1422685.3	Staphylococcus aureus VET0478R	100	99.8	Good	WGS	1422685	2783323	2579	32.8	Staphylococcus aureus VET0478R	1422685;1280;1279;90964;1385;91061;1239;1783272;2;131567;1	super kingdom.Bacteria;phylum.Firmicutes;class.Bacilli;order.Bacillales;family.Staphylococcaceae;genus.Staphylococcus;species.Staphylococcus_aureus	99.51	0.08	2794782	2590	926.7270220002848	yes	yes	yes	yes
1422686.3	Staphylococcus aureus VET0481R	100	99.6	Good	WGS	1422686	2769939	2569	32.9	Staphylococcus aureus VET0481R	1422686;1280;1279;90964;1385;91061;1239;1783272;2;131567;1	super kingdom.Bacteria;phylum.Firmicutes;class.Bacilli;order.Bacillales;family.Staphylococcaceae;genus.Staphylococcus;species.Staphylococcus_aureus	99.32	0.57	2772989	2572	927.5190056650063	yes	yes	yes	yes
1422687.3	Staphylococcus aureus VET0485R	100	99.8	Good	WGS	1422687	2759344	2551	32.8	Staphylococcus aureus VET0485R	1422687;1280;1279;90964;1385;91061;1239;1783272;2;131567;1	super kingdom.Bacteria;phylum.Firmicutes;class.Bacilli;order.Bacillales;family.Staphylococcaceae;genus.Staphylococcus;species.Staphylococcus_aureus	99.51	0.08	2770704	2562	924.6747397051435	yes	yes	yes	yes
1422688.3	Staphylococcus aureus VET0486R	100	99.8	Good	WGS	1422688	2762066	2558	32.8	Staphylococcus aureus VET0486R	1422688;1280;1279;90964;1385;91061;1239;1783272;2;131567;1	super kingdom.Bacteria;phylum.Firmicutes;class.Bacilli;order.Bacillales;family.Staphylococcaceae;genus.Staphylococcus;species.Staphylococcus_aureus	99.51	0.08	2773437	2569	926.2874909363364	yes	yes	yes	yes
1422689.3	Staphylococcus aureus VET0488R	100	99.8	Good	WGS	1422689	2791267	2577	32.8	Staphylococcus aureus VET0488R	1422689;1280;1279;90964;1385;91061;1239;1783272;2;131567;1	super kingdom.Bacteria;phylum.Firmicutes;class.Bacilli;order.Bacillales;family.Staphylococcaceae;genus.Staphylococcus;species.Staphylococcus_aureus	99.51	0.08	2802758	2588	923.3761887398056	yes	yes	yes	yes
1422690.3	Staphylococcus aureus VET0489R	100	99.8	Good	WGS	1422690	2814897	2626	32.8	Staphylococcus aureus VET0489R	1422690;1280;1279;90964;1385;91061;1239;1783272;2;131567;1	super kingdom.Bacteria;phylum.Firmicutes;class.Bacilli;order.Bacillales;family.Staphylococcaceae;genus.Staphylococcus;species.Staphylococcus_aureus	99.51	0.08	2826486	2637	932.960573659307	yes	yes	yes	yes
1422691.3	Staphylococcus aureus VET0596R	99.9	99.7	Good	WGS	1422691	2836736	2642	32.9	Staphylococcus aureus VET0596R	1422691;1280;1279;90964;1385;91061;1239;1783272;2;131567;1	super kingdom.Bacteria;phylum.Firmicutes;class.Bacilli;order.Bacillales;family.Staphylococcaceae;genus.Staphylococcus;species.Staphylococcus_aureus	99.51	0.08	2848414	2653	931.3955064116382	yes	yes	yes	yes
1422692.3	Staphylococcus aureus VET1831R	100	99.8	Good	WGS	1422692	2915978	2746	32.9	Staphylococcus aureus VET1831R	1422692;1280;1279;90964;1385;91061;1239;1783272;2;131567;1	super kingdom.Bacteria;phylum.Firmicutes;class.Bacilli;order.Bacillales;family.Staphylococcaceae;genus.Staphylococcus;species.Staphylococcus_aureus	99.51	0.4	2918605	2748	941.5457041977246	yes	yes	yes	yes
1422693.3	Staphylococcus aureus VET1832R	100	99.8	Good	WGS	1422693	2841569	2660	32.8	Staphylococcus aureus VET1832R	1422693;1280;1279;90964;1385;91061;1239;1783272;2;131567;1	super kingdom.Bacteria;phylum.Firmicutes;class.Bacilli;order.Bacillales;family.Staphylococcaceae;genus.Staphylococcus;species.Staphylococcus_aureus	99.51	0.08	2853267	2671	936.119893441448	yes	yes	yes	yes
1422694.3	Staphylococcus aureus VET1833R	100	99.8	Good	WGS	1422694	2855763	2698	32.8	Staphylococcus aureus VET1833R	1422694;1280;1279;90964;1385;91061;1239;1783272;2;131567;1	super kingdom.Bacteria;phylum.Firmicutes;class.Bacilli;order.Bacillales;family.Staphylococcaceae;genus.Staphylococcus;species.Staphylococcus_aureus	99.51	0.08	2867520	2709	944.7187813860061	yes	yes	yes	yes
1422695.3	Staphylococcus aureus VET1834R	100	99.8	Good	WGS	1422695	2824946	2641	32.8	Staphylococcus aureus VET1834R	1422695;1280;1279;90964;1385;91061;1239;1783272;2;131567;1	super kingdom.Bacteria;phylum.Firmicutes;class.Bacilli;order.Bacillales;family.Staphylococcaceae;genus.Staphylococcus;species.Staphylococcus_aureus	99.51	0.08	2836576	2652	934.9300001128121	yes	yes	yes	yes
1422696.3	Staphylococcus aureus VET1835R	100	99.8	Good	WGS	1422696	2863729	2702	32.8	Staphylococcus aureus VET1835R	1422696;1280;1279;90964;1385;91061;1239;1783272;2;131567;1	super kingdom.Bacteria;phylum.Firmicutes;class.Bacilli;order.Bacillales;family.Staphylococcaceae;genus.Staphylococcus;species.Staphylococcus_aureus	99.51	0.08	2875519	2713	943.481854927754	yes	yes	yes	yes
1422697.3	Staphylococcus aureus VET1838R	100	99.7	Good	WGS	1422697	2771128	2556	32.8	Staphylococcus aureus VET1838R	1422697;1280;1279;90964;1385;91061;1239;1783272;2;131567;1	super kingdom.Bacteria;phylum.Firmicutes;class.Bacilli;order.Bacillales;family.Staphylococcaceae;genus.Staphylococcus;species.Staphylococcus_aureus	99.51	0.08	2782536	2567	922.5397263503509	yes	yes	yes	yes
1422698.3	Staphylococcus aureus VET1839R	99.9	99.6	Good	WGS	1422698	2780257	2567	32.8	Staphylococcus aureus VET1839R	1422698;1280;1279;90964;1385;91061;1239;1783272;2;131567;1	super kingdom.Bacteria;phylum.Firmicutes;class.Bacilli;order.Bacillales;family.Staphylococcaceae;genus.Staphylococcus;species.Staphylococcus_aureus	99.46	0.38	2784713	2571	923.254927886644	yes	yes	yes	yes
1422699.3	Staphylococcus aureus VET1842R	100	99.8	Good	WGS	1422699	2758065	2552	32.8	Staphylococcus aureus VET1842R	1422699;1280;1279;90964;1385;91061;1239;1783272;2;131567;1	super kingdom.Bacteria;phylum.Firmicutes;class.Bacilli;order.Bacillales;family.Staphylococcaceae;genus.Staphylococcus;species.Staphylococcus_aureus	99.51	0.15	2767474	2561	925.3926143479578	yes	yes	yes	yes
1422700.3	Staphylococcus aureus VET1843R	100	99.7	Good	WGS	1422700	2765209	2549	32.8	Staphylococcus aureus VET1843R	1422700;1280;1279;90964;1385;91061;1239;1783272;2;131567;1	super kingdom.Bacteria;phylum.Firmicutes;class.Bacilli;order.Bacillales;family.Staphylococcaceae;genus.Staphylococcus;species.Staphylococcus_aureus	99.51	0.15	2774643	2558	921.9204056161459	yes	yes	yes	yes
1422701.3	Staphylococcus aureus VET1844R	100	99.6	Good	WGS	1422701	2845066	2639	32.9	Staphylococcus aureus VET1844R	1422701;1280;1279;90964;1385;91061;1239;1783272;2;131567;1	super kingdom.Bacteria;phylum.Firmicutes;class.Bacilli;order.Bacillales;family.Staphylococcaceae;genus.Staphylococcus;species.Staphylococcus_aureus	99.51	0.08	2856779	2650	927.6181321691317	yes	yes	yes	yes
1422702.3	Staphylococcus aureus VET1845R	100	99.6	Good	WGS	1422702	2833150	2618	32.9	Staphylococcus aureus VET1845R	1422702;1280;1279;90964;1385;91061;1239;1783272;2;131567;1	super kingdom.Bacteria;phylum.Firmicutes;class.Bacilli;order.Bacillales;family.Staphylococcaceae;genus.Staphylococcus;species.Staphylococcus_aureus	99.51	0.08	2844814	2629	924.1377467911786	yes	yes	yes	yes
1422703.3	Staphylococcus aureus VET1846R	100	99.8	Good	WGS	1422703	2733277	2527	32.8	Staphylococcus aureus VET1846R	1422703;1280;1279;90964;1385;91061;1239;1783272;2;131567;1	super kingdom.Bacteria;phylum.Firmicutes;class.Bacilli;order.Bacillales;family.Staphylococcaceae;genus.Staphylococcus;species.Staphylococcus_aureus	99.51	0.08	2744530	2537	924.3841386321155	yes	yes	yes	yes
1422704.3	Staphylococcus aureus VET1848R	100	99.8	Good	WGS	1422704	2819875	2639	32.8	Staphylococcus aureus VET1848R	1422704;1280;1279;90964;1385;91061;1239;1783272;2;131567;1	super kingdom.Bacteria;phylum.Firmicutes;class.Bacilli;order.Bacillales;family.Staphylococcaceae;genus.Staphylococcus;species.Staphylococcus_aureus	99.51	0.08	2831484	2650	935.9049883382706	yes	yes	yes	yes
1422705.3	Staphylococcus aureus VET1849R	100	99.8	Good	WGS	1422705	2817538	2625	32.9	Staphylococcus aureus VET1849R	1422705;1280;1279;90964;1385;91061;1239;1783272;2;131567;1	super kingdom.Bacteria;phylum.Firmicutes;class.Bacilli;order.Bacillales;family.Staphylococcaceae;genus.Staphylococcus;species.Staphylococcus_aureus	99.51	0.08	2829137	2636	931.732892397929	yes	yes	yes	yes
1422706.3	Staphylococcus aureus VET1850R	100	99.8	Good	WGS	1422706	2815461	2634	32.8	Staphylococcus aureus VET1850R	1422706;1280;1279;90964;1385;91061;1239;1783272;2;131567;1	super kingdom.Bacteria;phylum.Firmicutes;class.Bacilli;order.Bacillales;family.Staphylococcaceae;genus.Staphylococcus;species.Staphylococcus_aureus	99.51	0.11	2826201	2644	935.5314784758763	yes	yes	yes	yes
1422707.3	Staphylococcus aureus VET1851R	100	99.8	Good	WGS	1422707	2853651	2660	32.9	Staphylococcus aureus VET1851R	1422707;1280;1279;90964;1385;91061;1239;1783272;2;131567;1	super kingdom.Bacteria;phylum.Firmicutes;class.Bacilli;order.Bacillales;family.Staphylococcaceae;genus.Staphylococcus;species.Staphylococcus_aureus	99.51	0.27	2859943	2666	932.1864107081855	yes	yes	yes	yes
1422708.3	Staphylococcus aureus VET1852R	100	99.8	Good	WGS	1422708	2792803	2597	32.8	Staphylococcus aureus VET1852R	1422708;1280;1279;90964;1385;91061;1239;1783272;2;131567;1	super kingdom.Bacteria;phylum.Firmicutes;class.Bacilli;order.Bacillales;family.Staphylococcaceae;genus.Staphylococcus;species.Staphylococcus_aureus	99.51	0.27	2798961	2603	929.9879490996838	yes	yes	yes	yes
1422709.3	Staphylococcus aureus VET1853R	100	99.8	Good	WGS	1422709	2800761	2613	32.9	Staphylococcus aureus VET1853R	1422709;1280;1279;90964;1385;91061;1239;1783272;2;131567;1	super kingdom.Bacteria;phylum.Firmicutes;class.Bacilli;order.Bacillales;family.Staphylococcaceae;genus.Staphylococcus;species.Staphylococcus_aureus	99.51	0.08	2812291	2624	933.0471135455044	yes	yes	yes	yes
1422710.3	Staphylococcus aureus VET1854R	99.9	99.7	Good	WGS	1422710	2797772	2619	32.9	Staphylococcus aureus VET1854R	1422710;1280;1279;90964;1385;91061;1239;1783272;2;131567;1	super kingdom.Bacteria;phylum.Firmicutes;class.Bacilli;order.Bacillales;family.Staphylococcaceae;genus.Staphylococcus;species.Staphylococcus_aureus	99.51	0.08	2809290	2630	936.1796040992564	yes	yes	yes	yes
1422711.3	Staphylococcus aureus VET1855R	100	99.8	Good	WGS	1422711	2810161	2635	32.8	Staphylococcus aureus VET1855R	1422711;1280;1279;90964;1385;91061;1239;1783272;2;131567;1	super kingdom.Bacteria;phylum.Firmicutes;class.Bacilli;order.Bacillales;family.Staphylococcaceae;genus.Staphylococcus;species.Staphylococcus_aureus	99.51	0.08	2821730	2646	937.7226028004097	yes	yes	yes	yes
1422712.3	Staphylococcus aureus VET1856R	99.9	99.7	Good	WGS	1422712	2811016	2641	32.8	Staphylococcus aureus VET1856R	1422712;1280;1279;90964;1385;91061;1239;1783272;2;131567;1	super kingdom.Bacteria;phylum.Firmicutes;class.Bacilli;order.Bacillales;family.Staphylococcaceae;genus.Staphylococcus;species.Staphylococcus_aureus	99.51	0.08	2822589	2652	939.5629331794321	yes	yes	yes	yes
1422713.3	Staphylococcus aureus VET1858R	100	99.8	Good	WGS	1422713	2820613	2607	32.8	Staphylococcus aureus VET1858R	1422713;1280;1279;90964;1385;91061;1239;1783272;2;131567;1	super kingdom.Bacteria;phylum.Firmicutes;class.Bacilli;order.Bacillales;family.Staphylococcaceae;genus.Staphylococcus;species.Staphylococcus_aureus	99.51	0.11	2831372	2617	924.2868828257114	yes	yes	yes	yes
1422714.3	Staphylococcus aureus VET1859R	100	99.8	Good	WGS	1422714	2826779	2620	32.9	Staphylococcus aureus VET1859R	1422714;1280;1279;90964;1385;91061;1239;1783272;2;131567;1	super kingdom.Bacteria;phylum.Firmicutes;class.Bacilli;order.Bacillales;family.Staphylococcaceae;genus.Staphylococcus;species.Staphylococcus_aureus	99.51	0.11	2837562	2630	926.851994775797	yes	yes	yes	yes
1422715.3	Staphylococcus aureus VET1860R	100	99.8	Good	WGS	1422715	2834805	2654	32.9	Staphylococcus aureus VET1860R	1422715;1280;1279;90964;1385;91061;1239;1783272;2;131567;1	super kingdom.Bacteria;phylum.Firmicutes;class.Bacilli;order.Bacillales;family.Staphylococcaceae;genus.Staphylococcus;species.Staphylococcus_aureus	99.51	0.08	2846476	2665	936.2453784960773	yes	yes	yes	yes
1422716.3	Staphylococcus aureus VET1861R	100	99.8	Good	WGS	1422716	2845016	2658	32.8	Staphylococcus aureus VET1861R	1422716;1280;1279;90964;1385;91061;1239;1783272;2;131567;1	super kingdom.Bacteria;phylum.Firmicutes;class.Bacilli;order.Bacillales;family.Staphylococcaceae;genus.Staphylococcus;species.Staphylococcus_aureus	99.51	0.08	2856729	2669	934.2853312302286	yes	yes	yes	yes
1422717.3	Staphylococcus aureus VET1865R	100	99.8	Good	WGS	1422717	2783027	2581	32.8	Staphylococcus aureus VET1865R	1422717;1280;1279;90964;1385;91061;1239;1783272;2;131567;1	super kingdom.Bacteria;phylum.Firmicutes;class.Bacilli;order.Bacillales;family.Staphylococcaceae;genus.Staphylococcus;species.Staphylococcus_aureus	99.51	0.11	2793643	2591	927.4628146831932	yes	yes	yes	yes
1422718.3	Staphylococcus aureus VET1866R	100	99.7	Good	WGS	1422718	2738356	2538	32.9	Staphylococcus aureus VET1866R	1422718;1280;1279;90964;1385;91061;1239;1783272;2;131567;1	super kingdom.Bacteria;phylum.Firmicutes;class.Bacilli;order.Bacillales;family.Staphylococcaceae;genus.Staphylococcus;species.Staphylococcus_aureus	99.51	0.08	2749629	2548	926.6704708162447	yes	yes	yes	yes
1422719.3	Staphylococcus aureus VET1867R	100	99.7	Good	WGS	1422719	2704984	2470	32.9	Staphylococcus aureus VET1867R	1422719;1280;1279;90964;1385;91061;1239;1783272;2;131567;1	super kingdom.Bacteria;phylum.Firmicutes;class.Bacilli;order.Bacillales;family.Staphylococcaceae;genus.Staphylococcus;species.Staphylococcus_aureus	99.51	0.08	2716120	2480	913.0671693445062	yes	yes	yes	yes
1422720.3	Staphylococcus aureus VET1868R	100	99.8	Good	WGS	1422720	2775739	2579	32.8	Staphylococcus aureus VET1868R	1422720;1280;1279;90964;1385;91061;1239;1783272;2;131567;1	super kingdom.Bacteria;phylum.Firmicutes;class.Bacilli;order.Bacillales;family.Staphylococcaceae;genus.Staphylococcus;species.Staphylococcus_aureus	99.51	0.11	2786327	2589	929.1802433813405	yes	yes	yes	yes
1422721.3	Staphylococcus aureus VET1869R	100	99.8	Good	WGS	1422721	2808655	2622	32.9	Staphylococcus aureus VET1869R	1422721;1280;1279;90964;1385;91061;1239;1783272;2;131567;1	super kingdom.Bacteria;phylum.Firmicutes;class.Bacilli;order.Bacillales;family.Staphylococcaceae;genus.Staphylococcus;species.Staphylococcus_aureus	99.51	0.11	2819369	2632	933.5422216815181	yes	yes	yes	yes
1422722.3	Staphylococcus aureus VET1871R	100	99.8	Good	WGS	1422722	2803882	2617	32.9	Staphylococcus aureus VET1871R	1422722;1280;1279;90964;1385;91061;1239;1783272;2;131567;1	super kingdom.Bacteria;phylum.Firmicutes;class.Bacilli;order.Bacillales;family.Staphylococcaceae;genus.Staphylococcus;species.Staphylococcus_aureus	99.51	0.12	2814295	2627	933.4486967428788	yes	yes	yes	yes
1422723.3	Staphylococcus aureus VET1872R	99.9	99.7	Good	WGS	1422723	2807695	2620	32.9	Staphylococcus aureus VET1872R	1422723;1280;1279;90964;1385;91061;1239;1783272;2;131567;1	super kingdom.Bacteria;phylum.Firmicutes;class.Bacilli;order.Bacillales;family.Staphylococcaceae;genus.Staphylococcus;species.Staphylococcus_aureus	99.51	0.51	2807134	2619	932.9800429904665	yes	yes	yes	yes
1422724.3	Staphylococcus aureus VET1873R	100	99.8	Good	WGS	1422724	2792815	2575	32.8	Staphylococcus aureus VET1873R	1422724;1280;1279;90964;1385;91061;1239;1783272;2;131567;1	super kingdom.Bacteria;phylum.Firmicutes;class.Bacilli;order.Bacillales;family.Staphylococcaceae;genus.Staphylococcus;species.Staphylococcus_aureus	99.13	0.08	2815054	2596	922.1847964550591	yes	yes	yes	yes
1422725.3	Staphylococcus aureus VET1875R	100	99.8	Good	WGS	1422725	2825194	2648	32.8	Staphylococcus aureus VET1875R	1422725;1280;1279;90964;1385;91061;1239;1783272;2;131567;1	super kingdom.Bacteria;phylum.Firmicutes;class.Bacilli;order.Bacillales;family.Staphylococcaceae;genus.Staphylococcus;species.Staphylococcus_aureus	99.51	0.08	2836825	2659	937.3154847408634	yes	yes	yes	yes
1422726.3	Staphylococcus aureus VET1876R	100	99.8	Good	WGS	1422726	2806868	2597	32.9	Staphylococcus aureus VET1876R	1422726;1280;1279;90964;1385;91061;1239;1783272;2;131567;1	super kingdom.Bacteria;phylum.Firmicutes;class.Bacilli;order.Bacillales;family.Staphylococcaceae;genus.Staphylococcus;species.Staphylococcus_aureus	99.51	0.08	2818424	2608	925.339835312217	yes	yes	yes	yes
1422727.3	Staphylococcus aureus VET1877R	100	99.8	Good	WGS	1422727	2791986	2590	32.8	Staphylococcus aureus VET1877R	1422727;1280;1279;90964;1385;91061;1239;1783272;2;131567;1	super kingdom.Bacteria;phylum.Firmicutes;class.Bacilli;order.Bacillales;family.Staphylococcaceae;genus.Staphylococcus;species.Staphylococcus_aureus	99.51	0.11	2802636	2600	927.6980671053965	yes	yes	yes	yes
1422728.3	Staphylococcus aureus VET1880R	100	99.6	Good	WGS	1422728	2804980	2575	32.9	Staphylococcus aureus VET1880R	1422728;1280;1279;90964;1385;91061;1239;1783272;2;131567;1	super kingdom.Bacteria;phylum.Firmicutes;class.Bacilli;order.Bacillales;family.Staphylococcaceae;genus.Staphylococcus;species.Staphylococcus_aureus	99.51	0.08	2816528	2586	918.1517101907028	yes	yes	yes	yes
1422729.3	Staphylococcus aureus VET1884R	100	99.8	Good	WGS	1422729	2793906	2609	32.8	Staphylococcus aureus VET1884R	1422729;1280;1279;90964;1385;91061;1239;1783272;2;131567;1	super kingdom.Bacteria;phylum.Firmicutes;class.Bacilli;order.Bacillales;family.Staphylococcaceae;genus.Staphylococcus;species.Staphylococcus_aureus	99.51	0.08	2805408	2620	933.910504283156	yes	yes	yes	yes
1422730.3	Staphylococcus aureus VET1886R	100	99.6	Good	WGS	1422730	2769338	2573	32.8	Staphylococcus aureus VET1886R	1422730;1280;1279;90964;1385;91061;1239;1783272;2;131567;1	super kingdom.Bacteria;phylum.Firmicutes;class.Bacilli;order.Bacillales;family.Staphylococcaceae;genus.Staphylococcus;species.Staphylococcus_aureus	99.51	0.08	2780739	2584	929.2493829877598	yes	yes	yes	yes
1422731.3	Staphylococcus aureus VET1890R	100	99.8	Good	WGS	1422731	2815751	2634	32.9	Staphylococcus aureus VET1890R	1422731;1280;1279;90964;1385;91061;1239;1783272;2;131567;1	super kingdom.Bacteria;phylum.Firmicutes;class.Bacilli;order.Bacillales;family.Staphylococcaceae;genus.Staphylococcus;species.Staphylococcus_aureus	99.51	0.11	2826492	2644	935.4351613236478	yes	yes	yes	yes
1422732.3	Staphylococcus aureus VET1892R	100	99.8	Good	WGS	1422732	2802774	2616	32.8	Staphylococcus aureus VET1892R	1422732;1280;1279;90964;1385;91061;1239;1783272;2;131567;1	super kingdom.Bacteria;phylum.Firmicutes;class.Bacilli;order.Bacillales;family.Staphylococcaceae;genus.Staphylococcus;species.Staphylococcus_aureus	99.51	0.08	2814313	2627	933.4427265197581	yes	yes	yes	yes
1422733.3	Staphylococcus aureus VET1893R	100	99.8	Good	WGS	1422733	2872174	2681	32.9	Staphylococcus aureus VET1893R	1422733;1280;1279;90964;1385;91061;1239;1783272;2;131567;1	super kingdom.Bacteria;phylum.Firmicutes;class.Bacilli;order.Bacillales;family.Staphylococcaceae;genus.Staphylococcus;species.Staphylococcus_aureus	99.51	0.43	2873898	2683	933.5752347508505	yes	yes	yes	yes
1422734.3	Staphylococcus aureus VET1895R	100	99.8	Good	WGS	1422734	2764349	2538	32.9	Staphylococcus aureus VET1895R	1422734;1280;1279;90964;1385;91061;1239;1783272;2;131567;1	super kingdom.Bacteria;phylum.Firmicutes;class.Bacilli;order.Bacillales;family.Staphylococcaceae;genus.Staphylococcus;species.Staphylococcus_aureus	99.37	0.08	2779637	2552	918.1054936310029	yes	yes	yes	yes
1422735.3	Staphylococcus aureus VET1896R	100	99.8	Good	WGS	1422735	2756557	2527	32.8	Staphylococcus aureus VET1896R	1422735;1280;1279;90964;1385;91061;1239;1783272;2;131567;1	super kingdom.Bacteria;phylum.Firmicutes;class.Bacilli;order.Bacillales;family.Staphylococcaceae;genus.Staphylococcus;species.Staphylococcus_aureus	99.51	0.08	2767905	2537	916.5777004629856	yes	yes	yes	yes
1422736.3	Staphylococcus aureus VET1897R	100	99.8	Good	WGS	1422736	2746567	2520	32.7	Staphylococcus aureus VET1897R	1422736;1280;1279;90964;1385;91061;1239;1783272;2;131567;1	super kingdom.Bacteria;phylum.Firmicutes;class.Bacilli;order.Bacillales;family.Staphylococcaceae;genus.Staphylococcus;species.Staphylococcus_aureus	99.28	0.08	2764258	2536	917.4252186300989	yes	yes	yes	yes
1422737.3	Staphylococcus aureus VET1898R	100	99.8	Good	WGS	1422737	2793511	2611	32.9	Staphylococcus aureus VET1898R	1422737;1280;1279;90964;1385;91061;1239;1783272;2;131567;1	super kingdom.Bacteria;phylum.Firmicutes;class.Bacilli;order.Bacillales;family.Staphylococcaceae;genus.Staphylococcus;species.Staphylococcus_aureus	99.51	0.08	2805012	2622	934.7553593353612	yes	yes	yes	yes
1422738.3	Staphylococcus aureus VET1899R	100	99.8	Good	WGS	1422738	2794764	2614	32.9	Staphylococcus aureus VET1899R	1422738;1280;1279;90964;1385;91061;1239;1783272;2;131567;1	super kingdom.Bacteria;phylum.Firmicutes;class.Bacilli;order.Bacillales;family.Staphylococcaceae;genus.Staphylococcus;species.Staphylococcus_aureus	99.51	0.08	2806270	2625	935.4053601399722	yes	yes	yes	yes
1422739.3	Staphylococcus aureus VET1901R	100	99.8	Good	WGS	1422739	2829676	2649	32.9	Staphylococcus aureus VET1901R	1422739;1280;1279;90964;1385;91061;1239;1783272;2;131567;1	super kingdom.Bacteria;phylum.Firmicutes;class.Bacilli;order.Bacillales;family.Staphylococcaceae;genus.Staphylococcus;species.Staphylococcus_aureus	99.51	0.33	2834211	2653	936.0629819021943	yes	yes	yes	yes
1422740.3	Staphylococcus aureus VET1904R	100	99.8	Good	WGS	1422740	2847829	2673	32.9	Staphylococcus aureus VET1904R	1422740;1280;1279;90964;1385;91061;1239;1783272;2;131567;1	super kingdom.Bacteria;phylum.Firmicutes;class.Bacilli;order.Bacillales;family.Staphylococcaceae;genus.Staphylococcus;species.Staphylococcus_aureus	99.43	0.08	2861852	2686	938.5530768187873	yes	yes	yes	yes
1422741.3	Staphylococcus aureus VET1905R	100	99.8	Good	WGS	1422741	2848422	2669	32.9	Staphylococcus aureus VET1905R	1422741;1280;1279;90964;1385;91061;1239;1783272;2;131567;1	super kingdom.Bacteria;phylum.Firmicutes;class.Bacilli;order.Bacillales;family.Staphylococcaceae;genus.Staphylococcus;species.Staphylococcus_aureus	99.43	0.08	2862448	2682	936.9602522037081	yes	yes	yes	yes
1422742.3	Staphylococcus aureus VET1906R	100	99.8	Good	WGS	1422742	2806557	2624	32.9	Staphylococcus aureus VET1906R	1422742;1280;1279;90964;1385;91061;1239;1783272;2;131567;1	super kingdom.Bacteria;phylum.Firmicutes;class.Bacilli;order.Bacillales;family.Staphylococcaceae;genus.Staphylococcus;species.Staphylococcus_aureus	99.51	0.08	2818111	2635	935.0234962355989	yes	yes	yes	yes
1422743.3	Staphylococcus aureus VET1907R	100	99.8	Good	WGS	1422743	2757818	2545	32.8	Staphylococcus aureus VET1907R	1422743;1280;1279;90964;1385;91061;1239;1783272;2;131567;1	super kingdom.Bacteria;phylum.Firmicutes;class.Bacilli;order.Bacillales;family.Staphylococcaceae;genus.Staphylococcus;species.Staphylococcus_aureus	99.51	0.08	2769172	2555	922.6584697519693	yes	yes	yes	yes
1422744.3	Staphylococcus aureus VET1908R	100	99.8	Good	WGS	1422744	2768520	2562	32.8	Staphylococcus aureus VET1908R	1422744;1280;1279;90964;1385;91061;1239;1783272;2;131567;1	super kingdom.Bacteria;phylum.Firmicutes;class.Bacilli;order.Bacillales;family.Staphylococcaceae;genus.Staphylococcus;species.Staphylococcus_aureus	99.51	0.08	2779918	2573	925.566869238589	yes	yes	yes	yes
1422745.3	Staphylococcus aureus VET1909R	100	99.8	Good	WGS	1422745	2851204	2668	32.8	Staphylococcus aureus VET1909R	1422745;1280;1279;90964;1385;91061;1239;1783272;2;131567;1	super kingdom.Bacteria;phylum.Firmicutes;class.Bacilli;order.Bacillales;family.Staphylococcaceae;genus.Staphylococcus;species.Staphylococcus_aureus	99.51	0.08	2862942	2679	935.7507067904274	yes	yes	yes	yes
1422746.3	Staphylococcus aureus VET1910R	100	99.8	Good	WGS	1422746	2830799	2648	32.8	Staphylococcus aureus VET1910R	1422746;1280;1279;90964;1385;91061;1239;1783272;2;131567;1	super kingdom.Bacteria;phylum.Firmicutes;class.Bacilli;order.Bacillales;family.Staphylococcaceae;genus.Staphylococcus;species.Staphylococcus_aureus	99.51	0.08	2842453	2659	935.4596188573743	yes	yes	yes	yes
1422747.3	Staphylococcus aureus VET1911R	100	99.8	Good	WGS	1422747	2758693	2559	32.8	Staphylococcus aureus VET1911R	1422747;1280;1279;90964;1385;91061;1239;1783272;2;131567;1	super kingdom.Bacteria;phylum.Firmicutes;class.Bacilli;order.Bacillales;family.Staphylococcaceae;genus.Staphylococcus;species.Staphylococcus_aureus	99.32	0.08	2775345	2574	927.4522626916654	yes	yes	yes	yes
1422748.3	Staphylococcus aureus VET1912R	100	99.8	Good	WGS	1422748	2764952	2566	32.8	Staphylococcus aureus VET1912R	1422748;1280;1279;90964;1385;91061;1239;1783272;2;131567;1	super kingdom.Bacteria;phylum.Firmicutes;class.Bacilli;order.Bacillales;family.Staphylococcaceae;genus.Staphylococcus;species.Staphylococcus_aureus	99.51	0.08	2776335	2577	928.202108174986	yes	yes	yes	yes
1422749.3	Staphylococcus aureus VET1913R	100	99.8	Good	WGS	1422749	2754788	2546	32.8	Staphylococcus aureus VET1913R	1422749;1280;1279;90964;1385;91061;1239;1783272;2;131567;1	super kingdom.Bacteria;phylum.Firmicutes;class.Bacilli;order.Bacillales;family.Staphylococcaceae;genus.Staphylococcus;species.Staphylococcus_aureus	99.51	0.08	2766129	2556	924.0349961986589	yes	yes	yes	yes
1422750.3	Staphylococcus aureus VET1914R	100	99.8	Good	WGS	1422750	2769044	2546	32.9	Staphylococcus aureus VET1914R	1422750;1280;1279;90964;1385;91061;1239;1783272;2;131567;1	super kingdom.Bacteria;phylum.Firmicutes;class.Bacilli;order.Bacillales;family.Staphylococcaceae;genus.Staphylococcus;species.Staphylococcus_aureus	99.51	0.08	2780444	2556	919.277640549495	yes	yes	yes	yes
1422751.3	Staphylococcus aureus VET1915R	100	99.8	Good	WGS	1422751	2772398	2578	32.8	Staphylococcus aureus VET1915R	1422751;1280;1279;90964;1385;91061;1239;1783272;2;131567;1	super kingdom.Bacteria;phylum.Firmicutes;class.Bacilli;order.Bacillales;family.Staphylococcaceae;genus.Staphylococcus;species.Staphylococcus_aureus	99.51	0.11	2782973	2588	929.940750413317	yes	yes	yes	yes
1422752.3	Staphylococcus aureus VET0519S	100	99.8	Good	WGS	1422752	2711038	2502	32.8	Staphylococcus aureus VET0519S	1422752;1280;1279;90964;1385;91061;1239;1783272;2;131567;1	super kingdom.Bacteria;phylum.Firmicutes;class.Bacilli;order.Bacillales;family.Staphylococcaceae;genus.Staphylococcus;species.Staphylococcus_aureus	99.51	0.08	2722199	2512	922.7833821113004	yes	yes	yes	yes
1422753.3	Staphylococcus aureus VET0612S	100	99.8	Good	WGS	1422753	2723116	2510	32.9	Staphylococcus aureus VET0612S	1422753;1280;1279;90964;1385;91061;1239;1783272;2;131567;1	super kingdom.Bacteria;phylum.Firmicutes;class.Bacilli;order.Bacillales;family.Staphylococcaceae;genus.Staphylococcus;species.Staphylococcus_aureus	99.51	0.08	2734327	2520	921.616178313713	yes	yes	yes	yes
1422754.3	Staphylococcus aureus VET0632S	100	100	Good	WGS	1422754	2752279	2575	32.7	Staphylococcus aureus VET0632S	1422754;1280;1279;90964;1385;91061;1239;1783272;2;131567;1	super kingdom.Bacteria;phylum.Firmicutes;class.Bacilli;order.Bacillales;family.Staphylococcaceae;genus.Staphylococcus;species.Staphylococcus_aureus	98.38	0.1	2794759	2615	935.6799638179893	yes	yes	yes	yes
1422755.3	Staphylococcus aureus VET0645S	100	99.8	Good	WGS	1422755	2753151	2553	32.8	Staphylococcus aureus VET0645S	1422755;1280;1279;90964;1385;91061;1239;1783272;2;131567;1	super kingdom.Bacteria;phylum.Firmicutes;class.Bacilli;order.Bacillales;family.Staphylococcaceae;genus.Staphylococcus;species.Staphylococcus_aureus	99.51	0.08	2764485	2564	927.4783549196325	yes	yes	yes	yes
1422756.3	Staphylococcus aureus VET0657S	99.9	99.6	Good	WGS	1422756	2772221	2576	32.9	Staphylococcus aureus VET0657S	1422756;1280;1279;90964;1385;91061;1239;1783272;2;131567;1	super kingdom.Bacteria;phylum.Firmicutes;class.Bacilli;order.Bacillales;family.Staphylococcaceae;genus.Staphylococcus;species.Staphylococcus_aureus	99.46	0.17	2782516	2586	929.3747097950201	yes	yes	yes	yes
1422757.3	Staphylococcus aureus VET0678S	100	100	Good	WGS	1422757	2747610	2565	32.7	Staphylococcus aureus VET0678S	1422757;1280;1279;90964;1385;91061;1239;1783272;2;131567;1	super kingdom.Bacteria;phylum.Firmicutes;class.Bacilli;order.Bacillales;family.Staphylococcaceae;genus.Staphylococcus;species.Staphylococcus_aureus	98.95	0.1	2773963	2590	933.6822445000167	yes	yes	yes	yes
1422758.3	Staphylococcus aureus VET0679S	100	100	Good	WGS	1422758	2716607	2521	32.7	Staphylococcus aureus VET0679S	1422758;1280;1279;90964;1385;91061;1239;1783272;2;131567;1	super kingdom.Bacteria;phylum.Firmicutes;class.Bacilli;order.Bacillales;family.Staphylococcaceae;genus.Staphylococcus;species.Staphylococcus_aureus	98.95	0.17	2740725	2543	927.856680257961	yes	yes	yes	yes
1422759.3	Staphylococcus aureus VET0765S	99.9	99.7	Good	WGS	1422759	2770007	2567	32.9	Staphylococcus aureus VET0765S	1422759;1280;1279;90964;1385;91061;1239;1783272;2;131567;1	super kingdom.Bacteria;phylum.Firmicutes;class.Bacilli;order.Bacillales;family.Staphylococcaceae;genus.Staphylococcus;species.Staphylococcus_aureus	99.51	0.08	2781411	2578	926.8676941307847	yes	yes	yes	yes
1422760.3	Staphylococcus aureus VET0779S	99.9	99.6	Good	WGS	1422760	2692719	2454	32.9	Staphylococcus aureus VET0779S	1422760;1280;1279;90964;1385;91061;1239;1783272;2;131567;1	super kingdom.Bacteria;phylum.Firmicutes;class.Bacilli;order.Bacillales;family.Staphylococcaceae;genus.Staphylococcus;species.Staphylococcus_aureus	99.51	0.36	2696224	2457	911.2744341716416	yes	yes	yes	yes
1422761.3	Staphylococcus aureus VET0787S	100	99.7	Good	WGS	1422761	2773150	2580	32.9	Staphylococcus aureus VET0787S	1422761;1280;1279;90964;1385;91061;1239;1783272;2;131567;1	super kingdom.Bacteria;phylum.Firmicutes;class.Bacilli;order.Bacillales;family.Staphylococcaceae;genus.Staphylococcus;species.Staphylococcus_aureus	99.28	0.17	2788487	2594	930.2535747880481	yes	yes	yes	yes
1422762.3	Staphylococcus aureus VET0798S	100	99.8	Good	WGS	1422762	2712324	2484	32.8	Staphylococcus aureus VET0798S	1422762;1280;1279;90964;1385;91061;1239;1783272;2;131567;1	super kingdom.Bacteria;phylum.Firmicutes;class.Bacilli;order.Bacillales;family.Staphylococcaceae;genus.Staphylococcus;species.Staphylococcus_aureus	99.51	0.08	2723490	2494	915.736793599389	yes	yes	yes	yes
1422763.3	Staphylococcus aureus VET0809S	100	99.6	Good	WGS	1422763	2751544	2556	32.9	Staphylococcus aureus VET0809S	1422763;1280;1279;90964;1385;91061;1239;1783272;2;131567;1	super kingdom.Bacteria;phylum.Firmicutes;class.Bacilli;order.Bacillales;family.Staphylococcaceae;genus.Staphylococcus;species.Staphylococcus_aureus	99.51	0.39	2754298	2559	929.0933660773089	yes	yes	yes	yes
1422764.3	Staphylococcus aureus VET0810S	100	99.8	Good	WGS	1422764	2763444	2553	32.9	Staphylococcus aureus VET0810S	1422764;1280;1279;90964;1385;91061;1239;1783272;2;131567;1	super kingdom.Bacteria;phylum.Firmicutes;class.Bacilli;order.Bacillales;family.Staphylococcaceae;genus.Staphylococcus;species.Staphylococcus_aureus	99.51	0.08	2774821	2564	924.0235676463454	yes	yes	yes	yes
1422765.3	Staphylococcus aureus VET0889S	99.9	99.9	Good	WGS	1422765	2782243	2641	32.7	Staphylococcus aureus VET0889S	1422765;1280;1279;90964;1385;91061;1239;1783272;2;131567;1	super kingdom.Bacteria;phylum.Firmicutes;class.Bacilli;order.Bacillales;family.Staphylococcaceae;genus.Staphylococcus;species.Staphylococcus_aureus	99.51	0.41	2784471	2643	949.1928628454021	yes	yes	yes	yes
1422766.3	Staphylococcus aureus VET0919S	100	99.8	Good	WGS	1422766	2807341	2636	32.8	Staphylococcus aureus VET0919S	1422766;1280;1279;90964;1385;91061;1239;1783272;2;131567;1	super kingdom.Bacteria;phylum.Firmicutes;class.Bacilli;order.Bacillales;family.Staphylococcaceae;genus.Staphylococcus;species.Staphylococcus_aureus	99.51	0.08	2818898	2647	939.0194324164975	yes	yes	yes	yes
1422767.3	Staphylococcus aureus VET0920S	100	99.8	Good	WGS	1422767	2792736	2589	32.9	Staphylococcus aureus VET0920S	1422767;1280;1279;90964;1385;91061;1239;1783272;2;131567;1	super kingdom.Bacteria;phylum.Firmicutes;class.Bacilli;order.Bacillales;family.Staphylococcaceae;genus.Staphylococcus;species.Staphylococcus_aureus	99.51	0.12	2803107	2599	927.1854410124195	yes	yes	yes	yes
1422768.3	Staphylococcus aureus VET1020S	100	100	Good	WGS	1422768	2754934	2578	32.7	Staphylococcus aureus VET1020S	1422768;1280;1279;90964;1385;91061;1239;1783272;2;131567;1	super kingdom.Bacteria;phylum.Firmicutes;class.Bacilli;order.Bacillales;family.Staphylococcaceae;genus.Staphylococcus;species.Staphylococcus_aureus	98.95	0.1	2781357	2603	935.8741074950105	yes	yes	yes	yes
1422769.3	Staphylococcus aureus VET1024S	100	100	Good	WGS	1422769	2752889	2571	32.7	Staphylococcus aureus VET1024S	1422769;1280;1279;90964;1385;91061;1239;1783272;2;131567;1	super kingdom.Bacteria;phylum.Firmicutes;class.Bacilli;order.Bacillales;family.Staphylococcaceae;genus.Staphylococcus;species.Staphylococcus_aureus	98.95	0.1	2779292	2596	934.0508302114351	yes	yes	yes	yes
1422770.3	Staphylococcus aureus VET1025S	100	99.8	Good	WGS	1422770	2753504	2578	32.7	Staphylococcus aureus VET1025S	1422770;1280;1279;90964;1385;91061;1239;1783272;2;131567;1	super kingdom.Bacteria;phylum.Firmicutes;class.Bacilli;order.Bacillales;family.Staphylococcaceae;genus.Staphylococcus;species.Staphylococcus_aureus	98.95	0.1	2779913	2603	936.3602386117839	yes	yes	yes	yes
1422771.3	Staphylococcus aureus VET1026S	100	99.8	Good	WGS	1422771	2759023	2571	32.7	Staphylococcus aureus VET1026S	1422771;1280;1279;90964;1385;91061;1239;1783272;2;131567;1	super kingdom.Bacteria;phylum.Firmicutes;class.Bacilli;order.Bacillales;family.Staphylococcaceae;genus.Staphylococcus;species.Staphylococcus_aureus	98.95	0.1	2785485	2596	931.9741445385633	yes	yes	yes	yes
1422772.3	Staphylococcus aureus VET1035S	100	99.8	Good	WGS	1422772	2750243	2547	32.9	Staphylococcus aureus VET1035S	1422772;1280;1279;90964;1385;91061;1239;1783272;2;131567;1	super kingdom.Bacteria;phylum.Firmicutes;class.Bacilli;order.Bacillales;family.Staphylococcaceae;genus.Staphylococcus;species.Staphylococcus_aureus	99.51	0.08	2761565	2557	925.9242494744828	yes	yes	yes	yes
1422773.3	Staphylococcus aureus VET1048S	100	99.8	Good	WGS	1422773	2777711	2568	32.9	Staphylococcus aureus VET1048S	1422773;1280;1279;90964;1385;91061;1239;1783272;2;131567;1	super kingdom.Bacteria;phylum.Firmicutes;class.Bacilli;order.Bacillales;family.Staphylococcaceae;genus.Staphylococcus;species.Staphylococcus_aureus	99.51	0.08	2789147	2579	924.655459178021	yes	yes	yes	yes
1422774.3	Staphylococcus aureus VET1052S	100	99.7	Good	WGS	1422774	2790713	2598	32.9	Staphylococcus aureus VET1052S	1422774;1280;1279;90964;1385;91061;1239;1783272;2;131567;1	super kingdom.Bacteria;phylum.Firmicutes;class.Bacilli;order.Bacillales;family.Staphylococcaceae;genus.Staphylococcus;species.Staphylococcus_aureus	99.51	0.16	2799953	2607	931.0870575327515	yes	yes	yes	yes
1422775.3	Staphylococcus aureus VET1054S	100	99.6	Good	WGS	1422775	2683524	2454	32.8	Staphylococcus aureus VET1054S	1422775;1280;1279;90964;1385;91061;1239;1783272;2;131567;1	super kingdom.Bacteria;phylum.Firmicutes;class.Bacilli;order.Bacillales;family.Staphylococcaceae;genus.Staphylococcus;species.Staphylococcus_aureus	99.51	0.08	2694572	2464	914.4309374550021	yes	yes	yes	yes
1422777.3	Staphylococcus aureus VET1068S	100	99.6	Good	WGS	1422777	2697667	2463	32.9	Staphylococcus aureus VET1068S	1422777;1280;1279;90964;1385;91061;1239;1783272;2;131567;1	super kingdom.Bacteria;phylum.Firmicutes;class.Bacilli;order.Bacillales;family.Staphylococcaceae;genus.Staphylococcus;species.Staphylococcus_aureus	99.32	0.65	2698477	2464	913.1076529464583	yes	yes	yes	yes
1422778.3	Staphylococcus aureus VET1088S	100	99.8	Good	WGS	1422778	2743692	2544	32.8	Staphylococcus aureus VET1088S	1422778;1280;1279;90964;1385;91061;1239;1783272;2;131567;1	super kingdom.Bacteria;phylum.Firmicutes;class.Bacilli;order.Bacillales;family.Staphylococcaceae;genus.Staphylococcus;species.Staphylococcus_aureus	99.51	0.08	2754987	2554	927.0461167330373	yes	yes	yes	yes
1422779.3	Staphylococcus aureus VET1103S	100	99.8	Good	WGS	1422779	2750911	2555	32.8	Staphylococcus aureus VET1103S	1422779;1280;1279;90964;1385;91061;1239;1783272;2;131567;1	super kingdom.Bacteria;phylum.Firmicutes;class.Bacilli;order.Bacillales;family.Staphylococcaceae;genus.Staphylococcus;species.Staphylococcus_aureus	99.51	0.08	2762236	2566	928.9575546767184	yes	yes	yes	yes
1422780.3	Staphylococcus aureus VET1104S	100	99.8	Good	WGS	1422780	2759716	2558	32.8	Staphylococcus aureus VET1104S	1422780;1280;1279;90964;1385;91061;1239;1783272;2;131567;1	super kingdom.Bacteria;phylum.Firmicutes;class.Bacilli;order.Bacillales;family.Staphylococcaceae;genus.Staphylococcus;species.Staphylococcus_aureus	99.51	0.08	2771077	2569	927.0763677804695	yes	yes	yes	yes
1422781.3	Staphylococcus aureus VET1168S	100	99.7	Good	WGS	1422781	2822298	2630	33.0	Staphylococcus aureus VET1168S	1422781;1280;1279;90964;1385;91061;1239;1783272;2;131567;1	super kingdom.Bacteria;phylum.Firmicutes;class.Bacilli;order.Bacillales;family.Staphylococcaceae;genus.Staphylococcus;species.Staphylococcus_aureus	99.51	0.08	2833917	2641	931.9256703707272	yes	yes	yes	yes
1422782.3	Staphylococcus aureus VET1181S	100	99.8	Good	WGS	1422782	2752841	2545	32.9	Staphylococcus aureus VET1181S	1422782;1280;1279;90964;1385;91061;1239;1783272;2;131567;1	super kingdom.Bacteria;phylum.Firmicutes;class.Bacilli;order.Bacillales;family.Staphylococcaceae;genus.Staphylococcus;species.Staphylococcus_aureus	98.95	0.08	2779805	2570	924.5252814495981	yes	yes	yes	yes
1422783.3	Staphylococcus aureus VET1245S	99.9	99.6	Good	WGS	1422783	2768582	2561	32.9	Staphylococcus aureus VET1245S	1422783;1280;1279;90964;1385;91061;1239;1783272;2;131567;1	super kingdom.Bacteria;phylum.Firmicutes;class.Bacilli;order.Bacillales;family.Staphylococcaceae;genus.Staphylococcus;species.Staphylococcus_aureus	99.51	0.53	2767475	2560	925.0309397555533	yes	yes	yes	yes
1422784.3	Staphylococcus aureus VET1368S	100	100	Good	WGS	1422784	2758554	2579	32.7	Staphylococcus aureus VET1368S	1422784;1280;1279;90964;1385;91061;1239;1783272;2;131567;1	super kingdom.Bacteria;phylum.Firmicutes;class.Bacilli;order.Bacillales;family.Staphylococcaceae;genus.Staphylococcus;species.Staphylococcus_aureus	98.95	0.1	2785012	2604	935.0049479140484	yes	yes	yes	yes
1422785.3	Staphylococcus aureus VET1373S	100	100	Good	WGS	1422785	2759106	2576	32.7	Staphylococcus aureus VET1373S	1422785;1280;1279;90964;1385;91061;1239;1783272;2;131567;1	super kingdom.Bacteria;phylum.Firmicutes;class.Bacilli;order.Bacillales;family.Staphylococcaceae;genus.Staphylococcus;species.Staphylococcus_aureus	98.95	0.17	2783602	2599	933.6823295859107	yes	yes	yes	yes
1422786.3	Staphylococcus aureus VET1411S	100	99.8	Good	WGS	1422786	2758069	2562	32.8	Staphylococcus aureus VET1411S	1422786;1280;1279;90964;1385;91061;1239;1783272;2;131567;1	super kingdom.Bacteria;phylum.Firmicutes;class.Bacilli;order.Bacillales;family.Staphylococcaceae;genus.Staphylococcus;species.Staphylococcus_aureus	99.51	0.08	2769424	2573	929.0740601655796	yes	yes	yes	yes
1422787.3	Staphylococcus aureus VET1419S	100	99.8	Good	WGS	1422787	2747816	2535	32.8	Staphylococcus aureus VET1419S	1422787;1280;1279;90964;1385;91061;1239;1783272;2;131567;1	super kingdom.Bacteria;phylum.Firmicutes;class.Bacilli;order.Bacillales;family.Staphylococcaceae;genus.Staphylococcus;species.Staphylococcus_aureus	99.51	0.08	2759128	2545	922.3928719508483	yes	yes	yes	yes
1422788.3	Staphylococcus aureus VET1422S	100	99.8	Good	WGS	1422788	2800170	2611	32.9	Staphylococcus aureus VET1422S	1422788;1280;1279;90964;1385;91061;1239;1783272;2;131567;1	super kingdom.Bacteria;phylum.Firmicutes;class.Bacilli;order.Bacillales;family.Staphylococcaceae;genus.Staphylococcus;species.Staphylococcus_aureus	99.51	0.08	2811698	2622	932.5325835135922	yes	yes	yes	yes
1422789.3	Staphylococcus aureus VET1434S	99.9	99.8	Good	WGS	1422789	2766573	2563	32.8	Staphylococcus aureus VET1434S	1422789;1280;1279;90964;1385;91061;1239;1783272;2;131567;1	super kingdom.Bacteria;phylum.Firmicutes;class.Bacilli;order.Bacillales;family.Staphylococcaceae;genus.Staphylococcus;species.Staphylococcus_aureus	99.34	0.16	2780475	2576	926.4604069448566	yes	yes	yes	yes
1422790.3	Staphylococcus aureus VET1468S	100	99.7	Good	WGS	1422790	2809486	2634	32.9	Staphylococcus aureus VET1468S	1422790;1280;1279;90964;1385;91061;1239;1783272;2;131567;1	super kingdom.Bacteria;phylum.Firmicutes;class.Bacilli;order.Bacillales;family.Staphylococcaceae;genus.Staphylococcus;species.Staphylococcus_aureus	99.51	0.08	2821052	2645	937.5934934910806	yes	yes	yes	yes
1422791.3	Staphylococcus aureus VET1495S	100	99.7	Good	WGS	1422791	2753523	2545	32.9	Staphylococcus aureus VET1495S	1422791;1280;1279;90964;1385;91061;1239;1783272;2;131567;1	super kingdom.Bacteria;phylum.Firmicutes;class.Bacilli;order.Bacillales;family.Staphylococcaceae;genus.Staphylococcus;species.Staphylococcus_aureus	99.44	0.42	2757383	2549	924.427255843675	yes	yes	yes	yes
1422792.3	Staphylococcus aureus VET1499S	100	99.7	Good	WGS	1422792	2771074	2562	32.9	Staphylococcus aureus VET1499S	1422792;1280;1279;90964;1385;91061;1239;1783272;2;131567;1	super kingdom.Bacteria;phylum.Firmicutes;class.Bacilli;order.Bacillales;family.Staphylococcaceae;genus.Staphylococcus;species.Staphylococcus_aureus	99.51	0.11	2781644	2572	924.6330587235462	yes	yes	yes	yes
1422793.3	Staphylococcus aureus VET1515S	100	99.8	Good	WGS	1422793	2783681	2586	32.8	Staphylococcus aureus VET1515S	1422793;1280;1279;90964;1385;91061;1239;1783272;2;131567;1	super kingdom.Bacteria;phylum.Firmicutes;class.Bacilli;order.Bacillales;family.Staphylococcaceae;genus.Staphylococcus;species.Staphylococcus_aureus	99.51	0.11	2794299	2596	929.0344376174489	yes	yes	yes	yes
1422794.3	Staphylococcus aureus VET1518S	100	99.9	Good	WGS	1422794	2651419	2408	32.8	Staphylococcus aureus VET1518S	1422794;1280;1279;90964;1385;91061;1239;1783272;2;131567;1	super kingdom.Bacteria;phylum.Firmicutes;class.Bacilli;order.Bacillales;family.Staphylococcaceae;genus.Staphylococcus;species.Staphylococcus_aureus	99.51	0.22	2658597	2415	908.3738528253813	yes	yes	yes	yes
1422795.3	Staphylococcus aureus VET1519S	100	99.8	Good	WGS	1422795	2752005	2559	32.9	Staphylococcus aureus VET1519S	1422795;1280;1279;90964;1385;91061;1239;1783272;2;131567;1	super kingdom.Bacteria;phylum.Firmicutes;class.Bacilli;order.Bacillales;family.Staphylococcaceae;genus.Staphylococcus;species.Staphylococcus_aureus	99.51	0.16	2761117	2567	929.696206281733	yes	yes	yes	yes
1422796.3	Staphylococcus aureus VET1526S	100	99.7	Good	WGS	1422796	2728266	2507	32.9	Staphylococcus aureus VET1526S	1422796;1280;1279;90964;1385;91061;1239;1783272;2;131567;1	super kingdom.Bacteria;phylum.Firmicutes;class.Bacilli;order.Bacillales;family.Staphylococcaceae;genus.Staphylococcus;species.Staphylococcus_aureus	99.51	0.08	2739498	2517	918.7814701817632	yes	yes	yes	yes
1422797.3	Staphylococcus aureus VET1646S	100	100	Good	WGS	1422797	2759710	2573	32.7	Staphylococcus aureus VET1646S	1422797;1280;1279;90964;1385;91061;1239;1783272;2;131567;1	super kingdom.Bacteria;phylum.Firmicutes;class.Bacilli;order.Bacillales;family.Staphylococcaceae;genus.Staphylococcus;species.Staphylococcus_aureus	98.95	0.1	2786179	2598	932.4598311881613	yes	yes	yes	yes
1422798.3	Staphylococcus aureus VET1653S	100	99.8	Good	WGS	1422798	2750730	2572	32.7	Staphylococcus aureus VET1653S	1422798;1280;1279;90964;1385;91061;1239;1783272;2;131567;1	super kingdom.Bacteria;phylum.Firmicutes;class.Bacilli;order.Bacillales;family.Staphylococcaceae;genus.Staphylococcus;species.Staphylococcus_aureus	98.95	0.16	2775431	2595	934.9899168813781	yes	yes	yes	yes
1422799.3	Staphylococcus aureus VET1727S	100	99.8	Good	WGS	1422799	2770778	2572	32.9	Staphylococcus aureus VET1727S	1422799;1280;1279;90964;1385;91061;1239;1783272;2;131567;1	super kingdom.Bacteria;phylum.Firmicutes;class.Bacilli;order.Bacillales;family.Staphylococcaceae;genus.Staphylococcus;species.Staphylococcus_aureus	99.51	0.08	2782185	2583	928.4069894705061	yes	yes	yes	yes
1422800.3	Staphylococcus aureus VET1738S	100	99.8	Good	WGS	1422800	2754112	2535	32.9	Staphylococcus aureus VET1738S	1422800;1280;1279;90964;1385;91061;1239;1783272;2;131567;1	super kingdom.Bacteria;phylum.Firmicutes;class.Bacilli;order.Bacillales;family.Staphylococcaceae;genus.Staphylococcus;species.Staphylococcus_aureus	99.51	0.64	2749987	2531	920.3679871941213	yes	yes	yes	yes
1422801.3	Staphylococcus aureus VET1779S	100	99.6	Good	WGS	1422801	2757379	2548	32.9	Staphylococcus aureus VET1779S	1422801;1280;1279;90964;1385;91061;1239;1783272;2;131567;1	super kingdom.Bacteria;phylum.Firmicutes;class.Bacilli;order.Bacillales;family.Staphylococcaceae;genus.Staphylococcus;species.Staphylococcus_aureus	99.51	0.46	2758206	2549	924.1514230626719	yes	yes	yes	yes
1422802.3	Staphylococcus aureus VET1816S	100	99.8	Good	WGS	1422802	2760504	2559	32.9	Staphylococcus aureus VET1816S	1422802;1280;1279;90964;1385;91061;1239;1783272;2;131567;1	super kingdom.Bacteria;phylum.Firmicutes;class.Bacilli;order.Bacillales;family.Staphylococcaceae;genus.Staphylococcus;species.Staphylococcus_aureus	99.37	0.11	2774934	2572	926.8688912961534	yes	yes	yes	yes
1422803.3	Staphylococcus aureus VET1817S	99.9	99.7	Good	WGS	1422803	2761670	2550	32.9	Staphylococcus aureus VET1817S	1422803;1280;1279;90964;1385;91061;1239;1783272;2;131567;1	super kingdom.Bacteria;phylum.Firmicutes;class.Bacilli;order.Bacillales;family.Staphylococcaceae;genus.Staphylococcus;species.Staphylococcus_aureus	99.29	0.11	2778340	2565	923.2131416601279	yes	yes	yes	yes
1422804.3	Staphylococcus aureus VET1822S	100	99.7	Good	WGS	1422804	2817577	2634	32.9	Staphylococcus aureus VET1822S	1422804;1280;1279;90964;1385;91061;1239;1783272;2;131567;1	super kingdom.Bacteria;phylum.Firmicutes;class.Bacilli;order.Bacillales;family.Staphylococcaceae;genus.Staphylococcus;species.Staphylococcus_aureus	99.51	0.08	2829177	2645	934.9008563267693	yes	yes	yes	yes
1422805.3	Staphylococcus aureus VET1917S	100	99.8	Good	WGS	1422805	2763023	2562	32.9	Staphylococcus aureus VET1917S	1422805;1280;1279;90964;1385;91061;1239;1783272;2;131567;1	super kingdom.Bacteria;phylum.Firmicutes;class.Bacilli;order.Bacillales;family.Staphylococcaceae;genus.Staphylococcus;species.Staphylococcus_aureus	99.51	0.08	2774398	2573	927.4083963439996	yes	yes	yes	yes
1422806.3	Staphylococcus aureus VET1918S	100	99.8	Good	WGS	1422806	2803115	2630	32.9	Staphylococcus aureus VET1918S	1422806;1280;1279;90964;1385;91061;1239;1783272;2;131567;1	super kingdom.Bacteria;phylum.Firmicutes;class.Bacilli;order.Bacillales;family.Staphylococcaceae;genus.Staphylococcus;species.Staphylococcus_aureus	99.51	0.11	2813807	2640	938.2306604539687	yes	yes	yes	yes
1422807.3	Staphylococcus aureus VET1923S	100	99.8	Good	WGS	1422807	2748916	2546	32.9	Staphylococcus aureus VET1923S	1422807;1280;1279;90964;1385;91061;1239;1783272;2;131567;1	super kingdom.Bacteria;phylum.Firmicutes;class.Bacilli;order.Bacillales;family.Staphylococcaceae;genus.Staphylococcus;species.Staphylococcus_aureus	99.51	0.18	2757464	2554	926.2133612623772	yes	yes	yes	yes
1422809.3	Staphylococcus aureus VET1949S	100	99.8	Good	WGS	1422809	2748423	2551	32.9	Staphylococcus aureus VET1949S	1422809;1280;1279;90964;1385;91061;1239;1783272;2;131567;1	super kingdom.Bacteria;phylum.Firmicutes;class.Bacilli;order.Bacillales;family.Staphylococcaceae;genus.Staphylococcus;species.Staphylococcus_aureus	99.51	0.08	2759738	2562	928.3489954481187	yes	yes	yes	yes
1422810.3	Staphylococcus aureus VET1950S	100	99.7	Good	WGS	1422810	2684466	2463	32.8	Staphylococcus aureus VET1950S	1422810;1280;1279;90964;1385;91061;1239;1783272;2;131567;1	super kingdom.Bacteria;phylum.Firmicutes;class.Bacilli;order.Bacillales;family.Staphylococcaceae;genus.Staphylococcus;species.Staphylococcus_aureus	98.95	0.08	2710760	2487	917.454883501306	yes	yes	yes	yes
1422812.3	Staphylococcus aureus VET1956S	100	99.8	Good	WGS	1422812	2710001	2476	32.9	Staphylococcus aureus VET1956S	1422812;1280;1279;90964;1385;91061;1239;1783272;2;131567;1	super kingdom.Bacteria;phylum.Firmicutes;class.Bacilli;order.Bacillales;family.Staphylococcaceae;genus.Staphylococcus;species.Staphylococcus_aureus	99.51	0.3	2715160	2481	913.7583052195819	yes	yes	yes	yes
1422813.3	Staphylococcus aureus VET1959S	100	99.8	Good	WGS	1422813	2724758	2517	32.9	Staphylococcus aureus VET1959S	1422813;1280;1279;90964;1385;91061;1239;1783272;2;131567;1	super kingdom.Bacteria;phylum.Firmicutes;class.Bacilli;order.Bacillales;family.Staphylococcaceae;genus.Staphylococcus;species.Staphylococcus_aureus	99.51	0.08	2735975	2527	923.6195506172388	yes	yes	yes	yes
1423138.3	Bacillus amyloliquefaciens SQR9	97.7	96.7	Good	Complete	1423138	4117023	4109	46.1	Bacillus velezensis SQR9	1423138;492670;1938374;653685;1386;186817;1385;91061;1239;1783272;2;131567;1	super kingdom.Bacteria;phylum.Firmicutes;class.Bacilli;order.Bacillales;family.Bacillaceae;genus.Bacillus;species.Bacillus_velezensis	99.81	0.28	4113321	4105	997.977060385027	yes	yes	yes	yes
1423139.4	Bacillus thuringiensis JM-Mgvxx-63	96.5	93.9	Good	WGS	1423139	4931802	5138	35.0	Bacillus thuringiensis JM-Mgvxx-63	1423139;1428;86661;1386;186817;1385;91061;1239;1783272;2;131567;1	super kingdom.Bacteria;phylum.Firmicutes;class.Bacilli;order.Bacillales;family.Bacillaceae;genus.Bacillus;species.Bacillus_thuringiensis	87.84	0.39	5589711	5823	1041.7354314024462	yes	yes	yes	yes
1423140.3	Gordonia alkanivorans CGMCC 6845	97.5	96.7	Good	WGS	1423140	5024931	4581	67.5	Gordonia alkanivorans CGMCC 6845	1423140;84096;2053;85026;85007;1760;201174;1783272;2;131567;1	super kingdom.Bacteria;phylum.Actinobacteria;class.Actinobacteria;order.Corynebacteriales;family.Gordoniaceae;genus.Gordonia;species.Gordonia_alkanivorans	99.82	0.0	5033992	4589	911.6025611482895	yes	yes	yes	yes
1423141.3	Pseudomonas aeruginosa VRFPA06	99.3	98.1	Good	WGS	1423141	6971579	6610	65.8	Pseudomonas aeruginosa VRFPA06	1423141;287;136841;286;135621;72274;1236;1224;2;131567;1	super kingdom.Bacteria;phylum.Proteobacteria;class.Gammaproteobacteria;order.Pseudomonadales;family.Pseudomonadaceae;genus.Pseudomonas;species.Pseudomonas_aeruginosa	98.42	0.78	7027801	6663	948.0917288352359	yes	yes	yes	yes
1423143.3	Bacillus thuringiensis Bt18247 strain Bt18247	99.9	98.7	Good	Complete	1423143	6138199	6426	35.19	Bacillus thuringiensis Bt18247	1423143;1428;86661;1386;186817;1385;91061;1239;1783272;2;131567;1	super kingdom.Bacteria;phylum.Firmicutes;class.Bacilli;order.Bacillales;family.Bacillaceae;genus.Bacillus;species.Bacillus_thuringiensis	98.84	0.17	6199575	6490	1046.8459531500143	yes	yes	yes	yes
1423144.3	Phaeobacter gallaeciensis DSM 26640	99.6	98.6	Good	Complete	1423144	4540155	4483	59.4193	Phaeobacter gallaeciensis DSM 26640	1423144;60890;302485;31989;204455;28211;1224;2;131567;1	super kingdom.Bacteria;phylum.Proteobacteria;class.Alphaproteobacteria;order.Rhodobacterales;family.Rhodobacteraceae;genus.Phaeobacter;species.Phaeobacter_gallaeciensis	99.47	0.35	4548342	4491	987.3927686176634	yes	yes	yes	yes
1423144.14	Phaeobacter gallaeciensis DSM 26640	99.7	98.5	Good	WGS	1423144	4542742	4604	59.46	Phaeobacter gallaeciensis DSM 26640	1423144;60890;302485;31989;204455;28211;1224;2;131567;1	super kingdom.Bacteria;phylum.Proteobacteria;class.Alphaproteobacteria;order.Rhodobacterales;family.Rhodobacteraceae;genus.Phaeobacter;species.Phaeobacter_gallaeciensis	99.47	0.35	4550934	4612	1013.4183444541275	yes	yes	yes	yes
1423145.8	Streptococcus thermophilus TH1436	99.9	99.3	Good	WGS	1423145	1782129	2055	38.75	Streptococcus thermophilus TH1436	1423145;1308;1301;1300;186826;91061;1239;1783272;2;131567;1	super kingdom.Bacteria;phylum.Firmicutes;class.Bacilli;order.Lactobacillales;family.Streptococcaceae;genus.Streptococcus;species.Streptococcus_thermophilus	99.89	0.15	1781416	2054	1153.0153540778797	yes	yes	yes	yes
1423321.9	Bacillus sp. SJS	96.8	95.9	Good	WGS	1423321	4148893	4435	43.3	Bacillus sp. SJS	1423321;185979;1386;186817;1385;91061;1239;1783272;2;131567;1	super kingdom.Bacteria;phylum.Firmicutes;class.Bacilli;order.Bacillales;family.Bacillaceae;genus.Bacillus;species.Bacillus_sp._SJS	98.46	1.16	4164719	4452	1068.9796838634252	yes	yes	yes	yes
1423322.9	Flavobacterium sp. ABG	99.3	97.9	Good	WGS	1423322	5270010	4623	35.12	Flavobacterium sp. ABG	1423322;196869;237;49546;200644;117743;976;68336;1783270;2;131567;1	super kingdom.Bacteria;phylum.Bacteroidetes;class.Flavobacteriia;order.Flavobacteriales;family.Flavobacteriaceae;genus.Flavobacterium;species.Flavobacterium_sp._ABG	99.65	0.65	5254247	4609	877.1951527973466	yes	yes	yes	yes
1423323.5	Flavobacterium sp. AED	99	98.3	Good	WGS	1423323	3925153	3460	33.57	Flavobacterium sp. AED	1423323;196869;237;49546;200644;117743;976;68336;1783270;2;131567;1	super kingdom.Bacteria;phylum.Bacteroidetes;class.Flavobacteriia;order.Flavobacteriales;family.Flavobacteriaceae;genus.Flavobacterium;species.Flavobacterium_sp._AED	98.59	0.88	3946067	3478	881.3839197357775	yes	yes	yes	yes
1423419.8	Burkholderia contaminans FFH2055	99.5	94.6	Good	WGS	1423419	8212826	8023	66.39	Burkholderia contaminans FFH2055	1423419;488447;87882;32008;119060;80840;28216;1224;2;131567;1	super kingdom.Bacteria;phylum.Proteobacteria;class.Betaproteobacteria;order.Burkholderiales;family.Burkholderiaceae;genus.Burkholderia;species.Burkholderia_contaminans	100.0	0.08	8206261	8017	976.9369996884087	yes	yes	yes	yes
1423420.3	Ehrlichia sp. Wisconsin_h strain Wisconsin_h	97.1	96.9	Good	WGS	1423420	1056266	881	29.7	Ehrlichia sp. Wisconsin_h	1423420;106181;943;942;766;28211;1224;2;131567;1	super kingdom.Bacteria;phylum.Proteobacteria;class.Alphaproteobacteria;order.Rickettsiales;family.Anaplasmataceae;genus.Ehrlichia;species.Ehrlichia_sp._Wisconsin_h	92.31	0.0	1144260	954	833.7266005977662	yes	yes	yes	yes
1423425.3	Mycobacterium tuberculosis BTB03-012	99.6	99.3	Good	WGS	1423425	4415078	4379	65.6	Mycobacterium tuberculosis BTB03-012	1423425;1773;77643;1763;1762;85007;1760;201174;1783272;2;131567;1	super kingdom.Bacteria;phylum.Actinobacteria;class.Actinobacteria;order.Corynebacteriales;family.Mycobacteriaceae;genus.Mycobacterium;species.Mycobacterium_tuberculosis	99.94	0.0	4417729	4382	991.9123604005588	yes	yes	yes	yes
1423426.3	Mycobacterium tuberculosis BTB03-108	99.6	99.4	Good	WGS	1423426	4394836	4349	65.6	Mycobacterium tuberculosis BTB03-108	1423426;1773;77643;1763;1762;85007;1760;201174;1783272;2;131567;1	super kingdom.Bacteria;phylum.Actinobacteria;class.Actinobacteria;order.Corynebacteriales;family.Mycobacteriaceae;genus.Mycobacterium;species.Mycobacterium_tuberculosis	99.94	0.0	4397474	4352	989.6590633622848	yes	yes	yes	yes
1423427.3	Mycobacterium tuberculosis BTB04-120	99.6	98.9	Good	WGS	1423427	4445171	4351	65.6	Mycobacterium tuberculosis BTB04-120	1423427;1773;77643;1763;1762;85007;1760;201174;1783272;2;131567;1	super kingdom.Bacteria;phylum.Actinobacteria;class.Actinobacteria;order.Corynebacteriales;family.Mycobacteriaceae;genus.Mycobacterium;species.Mycobacterium_tuberculosis	99.94	0.67	4418220	4325	978.901005382258	yes	yes	yes	yes
1423428.3	Mycobacterium tuberculosis BTB05-481	99.6	99.3	Good	WGS	1423428	4411572	4351	65.6	Mycobacterium tuberculosis BTB05-481	1423428;1773;77643;1763;1762;85007;1760;201174;1783272;2;131567;1	super kingdom.Bacteria;phylum.Actinobacteria;class.Actinobacteria;order.Corynebacteriales;family.Mycobacteriaceae;genus.Mycobacterium;species.Mycobacterium_tuberculosis	99.94	0.0	4414221	4354	986.3575022637064	yes	yes	yes	yes
1423429.3	Mycobacterium tuberculosis BTB07-168	99.6	99.3	Good	WGS	1423429	4395536	4348	65.6	Mycobacterium tuberculosis BTB07-168	1423429;1773;77643;1763;1762;85007;1760;201174;1783272;2;131567;1	super kingdom.Bacteria;phylum.Actinobacteria;class.Actinobacteria;order.Corynebacteriales;family.Mycobacteriaceae;genus.Mycobacterium;species.Mycobacterium_tuberculosis	99.94	0.0	4398175	4351	989.2739602221376	yes	yes	yes	yes
1423430.3	Mycobacterium tuberculosis BTB03-168	99.6	99.4	Good	WGS	1423430	4403416	4359	65.6	Mycobacterium tuberculosis BTB03-168	1423430;1773;77643;1763;1762;85007;1760;201174;1783272;2;131567;1	super kingdom.Bacteria;phylum.Actinobacteria;class.Actinobacteria;order.Corynebacteriales;family.Mycobacteriaceae;genus.Mycobacterium;species.Mycobacterium_tuberculosis	99.94	0.0	4406060	4362	990.0001361760848	yes	yes	yes	yes
1423431.3	Mycobacterium tuberculosis BTB03-169	99.4	98.8	Good	WGS	1423431	4435882	4395	65.6	Mycobacterium tuberculosis BTB03-169	1423431;1773;77643;1763;1762;85007;1760;201174;1783272;2;131567;1	super kingdom.Bacteria;phylum.Actinobacteria;class.Actinobacteria;order.Corynebacteriales;family.Mycobacteriaceae;genus.Mycobacterium;species.Mycobacterium_tuberculosis	99.61	0.0	4453250	4412	990.7371021164319	yes	yes	yes	yes
1423432.3	Mycobacterium tuberculosis BTB04-001	99.3	97.6	Good	WGS	1423432	4387920	4331	65.6	Mycobacterium tuberculosis BTB04-001	1423432;1773;77643;1763;1762;85007;1760;201174;1783272;2;131567;1	super kingdom.Bacteria;phylum.Actinobacteria;class.Actinobacteria;order.Corynebacteriales;family.Mycobacteriaceae;genus.Mycobacterium;species.Mycobacterium_tuberculosis	99.78	2.42	4293464	4238	987.0817596234649	yes	yes	yes	yes
1423435.3	Mycobacterium tuberculosis BTB04-011	99.6	99	Good	WGS	1423435	4400448	4369	65.6	Mycobacterium tuberculosis BTB04-011	1423435;1773;77643;1763;1762;85007;1760;201174;1783272;2;131567;1	super kingdom.Bacteria;phylum.Actinobacteria;class.Actinobacteria;order.Corynebacteriales;family.Mycobacteriaceae;genus.Mycobacterium;species.Mycobacterium_tuberculosis	99.94	0.0	4403090	4372	992.93904962197	yes	yes	yes	yes
1423436.3	Mycobacterium tuberculosis BTB04-097	99.6	99.3	Good	WGS	1423436	4406257	4355	65.6	Mycobacterium tuberculosis BTB04-097	1423436;1773;77643;1763;1762;85007;1760;201174;1783272;2;131567;1	super kingdom.Bacteria;phylum.Actinobacteria;class.Actinobacteria;order.Corynebacteriales;family.Mycobacteriaceae;genus.Mycobacterium;species.Mycobacterium_tuberculosis	99.94	0.0	4408902	4358	988.4547218332366	yes	yes	yes	yes
1423437.3	Mycobacterium tuberculosis BTB03-142	99.6	99.1	Good	WGS	1423437	4396453	4352	65.6	Mycobacterium tuberculosis BTB03-142	1423437;1773;77643;1763;1762;85007;1760;201174;1783272;2;131567;1	super kingdom.Bacteria;phylum.Actinobacteria;class.Actinobacteria;order.Corynebacteriales;family.Mycobacteriaceae;genus.Mycobacterium;species.Mycobacterium_tuberculosis	99.94	0.0	4399092	4355	989.9770225310133	yes	yes	yes	yes
1423438.3	Mycobacterium tuberculosis BTB04-128	99.6	99.3	Good	WGS	1423438	4409556	4366	65.6	Mycobacterium tuberculosis BTB04-128	1423438;1773;77643;1763;1762;85007;1760;201174;1783272;2;131567;1	super kingdom.Bacteria;phylum.Actinobacteria;class.Actinobacteria;order.Corynebacteriales;family.Mycobacteriaceae;genus.Mycobacterium;species.Mycobacterium_tuberculosis	99.94	0.0	4412203	4369	990.2082927734739	yes	yes	yes	yes
1423439.3	Mycobacterium tuberculosis BTB04-158	99.6	99	Good	WGS	1423439	4397074	4352	65.6	Mycobacterium tuberculosis BTB04-158	1423439;1773;77643;1763;1762;85007;1760;201174;1783272;2;131567;1	super kingdom.Bacteria;phylum.Actinobacteria;class.Actinobacteria;order.Corynebacteriales;family.Mycobacteriaceae;genus.Mycobacterium;species.Mycobacterium_tuberculosis	99.94	0.0	4399714	4355	989.8370666820617	yes	yes	yes	yes
1423440.3	Mycobacterium tuberculosis BTB04-172	99.6	99.3	Good	WGS	1423440	4354928	4320	65.6	Mycobacterium tuberculosis BTB04-172	1423440;1773;77643;1763;1762;85007;1760;201174;1783272;2;131567;1	super kingdom.Bacteria;phylum.Actinobacteria;class.Actinobacteria;order.Corynebacteriales;family.Mycobacteriaceae;genus.Mycobacterium;species.Mycobacterium_tuberculosis	99.94	0.0	4357543	4323	992.0728263610938	yes	yes	yes	yes
1423441.3	Mycobacterium tuberculosis BTB04-388	99.6	99	Good	WGS	1423441	4412930	4379	65.6	Mycobacterium tuberculosis BTB04-388	1423441;1773;77643;1763;1762;85007;1760;201174;1783272;2;131567;1	super kingdom.Bacteria;phylum.Actinobacteria;class.Actinobacteria;order.Corynebacteriales;family.Mycobacteriaceae;genus.Mycobacterium;species.Mycobacterium_tuberculosis	99.94	0.0	4415579	4382	992.3953347907488	yes	yes	yes	yes
1423442.3	Mycobacterium tuberculosis BTB04-416	99.6	98.9	Good	WGS	1423442	4380438	4336	65.6	Mycobacterium tuberculosis BTB04-416	1423442;1773;77643;1763;1762;85007;1760;201174;1783272;2;131567;1	super kingdom.Bacteria;phylum.Actinobacteria;class.Actinobacteria;order.Corynebacteriales;family.Mycobacteriaceae;genus.Mycobacterium;species.Mycobacterium_tuberculosis	99.94	0.0	4383068	4339	989.9458552776275	yes	yes	yes	yes
1423443.3	Mycobacterium tuberculosis BTB04-452	99.4	98.7	Good	WGS	1423443	4383024	4349	65.6	Mycobacterium tuberculosis BTB04-452	1423443;1773;77643;1763;1762;85007;1760;201174;1783272;2;131567;1	super kingdom.Bacteria;phylum.Actinobacteria;class.Actinobacteria;order.Corynebacteriales;family.Mycobacteriaceae;genus.Mycobacterium;species.Mycobacterium_tuberculosis	99.83	0.0	4390488	4356	992.144836747077	yes	yes	yes	yes
1423444.3	Mycobacterium tuberculosis BTB05-001	99.5	98.9	Good	WGS	1423444	4417401	4390	65.6	Mycobacterium tuberculosis BTB05-001	1423444;1773;77643;1763;1762;85007;1760;201174;1783272;2;131567;1	super kingdom.Bacteria;phylum.Actinobacteria;class.Actinobacteria;order.Corynebacteriales;family.Mycobacteriaceae;genus.Mycobacterium;species.Mycobacterium_tuberculosis	99.94	0.0	4420053	4393	993.8794851554948	yes	yes	yes	yes
1423445.3	Mycobacterium tuberculosis BTB05-013	99.6	99.3	Good	WGS	1423445	4400528	4353	65.6	Mycobacterium tuberculosis BTB05-013	1423445;1773;77643;1763;1762;85007;1760;201174;1783272;2;131567;1	super kingdom.Bacteria;phylum.Actinobacteria;class.Actinobacteria;order.Corynebacteriales;family.Mycobacteriaceae;genus.Mycobacterium;species.Mycobacterium_tuberculosis	99.94	0.0	4403170	4356	989.2872634942552	yes	yes	yes	yes
1423446.3	Mycobacterium tuberculosis BTB05-285	99.6	99	Good	WGS	1423446	4407744	4380	65.6	Mycobacterium tuberculosis BTB05-285	1423446;1773;77643;1763;1762;85007;1760;201174;1783272;2;131567;1	super kingdom.Bacteria;phylum.Actinobacteria;class.Actinobacteria;order.Corynebacteriales;family.Mycobacteriaceae;genus.Mycobacterium;species.Mycobacterium_tuberculosis	99.94	0.0	4410390	4383	993.7896648595703	yes	yes	yes	yes
1423447.3	Mycobacterium tuberculosis BTB05-348	99.5	98.8	Good	WGS	1423447	4408543	4366	65.6	Mycobacterium tuberculosis BTB05-348	1423447;1773;77643;1763;1762;85007;1760;201174;1783272;2;131567;1	super kingdom.Bacteria;phylum.Actinobacteria;class.Actinobacteria;order.Corynebacteriales;family.Mycobacteriaceae;genus.Mycobacterium;species.Mycobacterium_tuberculosis	99.94	0.0	4411190	4369	990.4356874222149	yes	yes	yes	yes
1423448.3	Mycobacterium tuberculosis BTB05-371	99.6	99.3	Good	WGS	1423448	4405485	4356	65.6	Mycobacterium tuberculosis BTB05-371	1423448;1773;77643;1763;1762;85007;1760;201174;1783272;2;131567;1	super kingdom.Bacteria;phylum.Actinobacteria;class.Actinobacteria;order.Corynebacteriales;family.Mycobacteriaceae;genus.Mycobacterium;species.Mycobacterium_tuberculosis	99.94	0.0	4408130	4359	988.8546844126647	yes	yes	yes	yes
1423449.3	Mycobacterium tuberculosis BTB03-143	99.6	99.1	Good	WGS	1423449	4402509	4384	65.6	Mycobacterium tuberculosis BTB03-143	1423449;1773;77643;1763;1762;85007;1760;201174;1783272;2;131567;1	super kingdom.Bacteria;phylum.Actinobacteria;class.Actinobacteria;order.Corynebacteriales;family.Mycobacteriaceae;genus.Mycobacterium;species.Mycobacterium_tuberculosis	99.94	0.0	4405152	4387	995.8793703372778	yes	yes	yes	yes
1423450.3	Mycobacterium tuberculosis BTB05-650	99.6	98.9	Good	WGS	1423450	4373860	4327	65.6	Mycobacterium tuberculosis BTB05-650	1423450;1773;77643;1763;1762;85007;1760;201174;1783272;2;131567;1	super kingdom.Bacteria;phylum.Actinobacteria;class.Actinobacteria;order.Corynebacteriales;family.Mycobacteriaceae;genus.Mycobacterium;species.Mycobacterium_tuberculosis	99.94	0.0	4376486	4330	989.3782363293291	yes	yes	yes	yes
1423451.3	Mycobacterium tuberculosis BTB05-660	99.6	99.3	Good	WGS	1423451	4412999	4376	65.6	Mycobacterium tuberculosis BTB05-660	1423451;1773;77643;1763;1762;85007;1760;201174;1783272;2;131567;1	super kingdom.Bacteria;phylum.Actinobacteria;class.Actinobacteria;order.Corynebacteriales;family.Mycobacteriaceae;genus.Mycobacterium;species.Mycobacterium_tuberculosis	99.94	0.0	4415648	4379	991.7004253962273	yes	yes	yes	yes
1423452.3	Mycobacterium tuberculosis BTB06-001	99.6	99.3	Good	WGS	1423452	4382520	4341	65.6	Mycobacterium tuberculosis BTB06-001	1423452;1773;77643;1763;1762;85007;1760;201174;1783272;2;131567;1	super kingdom.Bacteria;phylum.Actinobacteria;class.Actinobacteria;order.Corynebacteriales;family.Mycobacteriaceae;genus.Mycobacterium;species.Mycobacterium_tuberculosis	99.94	0.0	4385151	4344	990.6158305609089	yes	yes	yes	yes
1423453.3	Mycobacterium tuberculosis BTB06-340	99.6	98.9	Good	WGS	1423453	4396041	4363	65.6	Mycobacterium tuberculosis BTB06-340	1423453;1773;77643;1763;1762;85007;1760;201174;1783272;2;131567;1	super kingdom.Bacteria;phylum.Actinobacteria;class.Actinobacteria;order.Corynebacteriales;family.Mycobacteriaceae;genus.Mycobacterium;species.Mycobacterium_tuberculosis	99.94	0.0	4398680	4366	992.5704984222539	yes	yes	yes	yes
1423454.3	Mycobacterium tuberculosis BTB06-467	99.6	99	Good	WGS	1423454	4425201	4397	65.6	Mycobacterium tuberculosis BTB06-467	1423454;1773;77643;1763;1762;85007;1760;201174;1783272;2;131567;1	super kingdom.Bacteria;phylum.Actinobacteria;class.Actinobacteria;order.Corynebacteriales;family.Mycobacteriaceae;genus.Mycobacterium;species.Mycobacterium_tuberculosis	99.94	0.0	4427858	4400	993.7084703258325	yes	yes	yes	yes
1423455.3	Mycobacterium tuberculosis BTB06-494	99.6	99.4	Good	WGS	1423455	4398274	4356	65.6	Mycobacterium tuberculosis BTB06-494	1423455;1773;77643;1763;1762;85007;1760;201174;1783272;2;131567;1	super kingdom.Bacteria;phylum.Actinobacteria;class.Actinobacteria;order.Corynebacteriales;family.Mycobacteriaceae;genus.Mycobacterium;species.Mycobacterium_tuberculosis	99.94	0.17	4393441	4351	990.3399180733279	yes	yes	yes	yes
1423456.3	Mycobacterium tuberculosis BTB07-001	99.6	99.3	Good	WGS	1423456	4400916	4371	65.6	Mycobacterium tuberculosis BTB07-001	1423456;1773;77643;1763;1762;85007;1760;201174;1783272;2;131567;1	super kingdom.Bacteria;phylum.Actinobacteria;class.Actinobacteria;order.Corynebacteriales;family.Mycobacteriaceae;genus.Mycobacterium;species.Mycobacterium_tuberculosis	99.94	0.0	4403558	4374	993.2877005367025	yes	yes	yes	yes
1423457.3	Mycobacterium tuberculosis BTB07-034	99.6	99.3	Good	WGS	1423457	4400912	4347	65.6	Mycobacterium tuberculosis BTB07-034	1423457;1773;77643;1763;1762;85007;1760;201174;1783272;2;131567;1	super kingdom.Bacteria;phylum.Actinobacteria;class.Actinobacteria;order.Corynebacteriales;family.Mycobacteriaceae;genus.Mycobacterium;species.Mycobacterium_tuberculosis	99.94	0.0	4403554	4350	987.8384595715189	yes	yes	yes	yes
1423458.3	Mycobacterium tuberculosis BTB07-070	99.6	99.2	Good	WGS	1423458	4399294	4346	65.6	Mycobacterium tuberculosis BTB07-070	1423458;1773;77643;1763;1762;85007;1760;201174;1783272;2;131567;1	super kingdom.Bacteria;phylum.Actinobacteria;class.Actinobacteria;order.Corynebacteriales;family.Mycobacteriaceae;genus.Mycobacterium;species.Mycobacterium_tuberculosis	99.94	0.0	4401935	4349	987.9746066218605	yes	yes	yes	yes
1423459.3	Mycobacterium tuberculosis BTB07-123	99.6	99.2	Good	WGS	1423459	4367532	4323	65.6	Mycobacterium tuberculosis BTB07-123	1423459;1773;77643;1763;1762;85007;1760;201174;1783272;2;131567;1	super kingdom.Bacteria;phylum.Actinobacteria;class.Actinobacteria;order.Corynebacteriales;family.Mycobacteriaceae;genus.Mycobacterium;species.Mycobacterium_tuberculosis	99.94	0.0	4370154	4326	989.8964658911333	yes	yes	yes	yes
1423460.3	Mycobacterium tuberculosis BTB07-126	99.6	99.3	Good	WGS	1423460	4394782	4362	65.6	Mycobacterium tuberculosis BTB07-126	1423460;1773;77643;1763;1762;85007;1760;201174;1783272;2;131567;1	super kingdom.Bacteria;phylum.Actinobacteria;class.Actinobacteria;order.Corynebacteriales;family.Mycobacteriaceae;genus.Mycobacterium;species.Mycobacterium_tuberculosis	99.94	0.07	4394343	4362	992.6398553776982	yes	yes	yes	yes
1423461.3	Mycobacterium tuberculosis BTB03-144	99.6	99.3	Good	WGS	1423461	4411475	4360	65.6	Mycobacterium tuberculosis BTB03-144	1423461;1773;77643;1763;1762;85007;1760;201174;1783272;2;131567;1	super kingdom.Bacteria;phylum.Actinobacteria;class.Actinobacteria;order.Corynebacteriales;family.Mycobacteriaceae;genus.Mycobacterium;species.Mycobacterium_tuberculosis	99.94	0.0	4414123	4363	988.4183109532743	yes	yes	yes	yes
1423462.3	Mycobacterium tuberculosis BTB07-170	99.6	98.9	Good	WGS	1423462	4404602	4364	65.6	Mycobacterium tuberculosis BTB07-170	1423462;1773;77643;1763;1762;85007;1760;201174;1783272;2;131567;1	super kingdom.Bacteria;phylum.Actinobacteria;class.Actinobacteria;order.Corynebacteriales;family.Mycobacteriaceae;genus.Mycobacterium;species.Mycobacterium_tuberculosis	99.94	0.0	4407246	4367	990.8682201991901	yes	yes	yes	yes
1423463.3	Mycobacterium tuberculosis BTB07-206	99.6	99.3	Good	WGS	1423463	4393447	4354	65.6	Mycobacterium tuberculosis BTB07-206	1423463;1773;77643;1763;1762;85007;1760;201174;1783272;2;131567;1	super kingdom.Bacteria;phylum.Actinobacteria;class.Actinobacteria;order.Corynebacteriales;family.Mycobacteriaceae;genus.Mycobacterium;species.Mycobacterium_tuberculosis	99.94	0.0	4396085	4357	991.1091346049951	yes	yes	yes	yes
1423464.3	Mycobacterium tuberculosis BTB07-234	99.6	99	Good	WGS	1423464	4379516	4288	65.6	Mycobacterium tuberculosis BTB07-234	1423464;1773;77643;1763;1762;85007;1760;201174;1783272;2;131567;1	super kingdom.Bacteria;phylum.Actinobacteria;class.Actinobacteria;order.Corynebacteriales;family.Mycobacteriaceae;genus.Mycobacterium;species.Mycobacterium_tuberculosis	99.94	0.0	4382145	4291	979.2008251666706	yes	yes	yes	yes
1423465.3	Mycobacterium tuberculosis BTB07-243	99.6	99.3	Good	WGS	1423465	4399711	4364	65.6	Mycobacterium tuberculosis BTB07-243	1423465;1773;77643;1763;1762;85007;1760;201174;1783272;2;131567;1	super kingdom.Bacteria;phylum.Actinobacteria;class.Actinobacteria;order.Corynebacteriales;family.Mycobacteriaceae;genus.Mycobacterium;species.Mycobacterium_tuberculosis	99.94	0.0	4402352	4367	991.9697470806514	yes	yes	yes	yes
1423466.3	Mycobacterium tuberculosis BTB07-246	99.6	99.5	Good	WGS	1423466	4410211	4357	65.6	Mycobacterium tuberculosis BTB07-246	1423466;1773;77643;1763;1762;85007;1760;201174;1783272;2;131567;1	super kingdom.Bacteria;phylum.Actinobacteria;class.Actinobacteria;order.Corynebacteriales;family.Mycobacteriaceae;genus.Mycobacterium;species.Mycobacterium_tuberculosis	99.94	0.0	4412859	4360	988.0215977895509	yes	yes	yes	yes
1423467.3	Mycobacterium tuberculosis BTB07-254	99.6	99.3	Good	WGS	1423467	4404827	4350	65.6	Mycobacterium tuberculosis BTB07-254	1423467;1773;77643;1763;1762;85007;1760;201174;1783272;2;131567;1	super kingdom.Bacteria;phylum.Actinobacteria;class.Actinobacteria;order.Corynebacteriales;family.Mycobacteriaceae;genus.Mycobacterium;species.Mycobacterium_tuberculosis	99.94	0.0	4407471	4353	987.6412119331018	yes	yes	yes	yes
1423468.3	Mycobacterium tuberculosis BTB07-261	99.6	99.3	Good	WGS	1423468	4398521	4336	65.6	Mycobacterium tuberculosis BTB07-261	1423468;1773;77643;1763;1762;85007;1760;201174;1783272;2;131567;1	super kingdom.Bacteria;phylum.Actinobacteria;class.Actinobacteria;order.Corynebacteriales;family.Mycobacteriaceae;genus.Mycobacterium;species.Mycobacterium_tuberculosis	99.94	0.0	4401162	4339	985.8760027465474	yes	yes	yes	yes
1423469.3	Mycobacterium tuberculosis BTB07-275	99.6	99.4	Good	WGS	1423469	4397441	4338	65.6	Mycobacterium tuberculosis BTB07-275	1423469;1773;77643;1763;1762;85007;1760;201174;1783272;2;131567;1	super kingdom.Bacteria;phylum.Actinobacteria;class.Actinobacteria;order.Corynebacteriales;family.Mycobacteriaceae;genus.Mycobacterium;species.Mycobacterium_tuberculosis	99.94	0.0	4400081	4341	986.5727471835178	yes	yes	yes	yes
1423470.3	Mycobacterium tuberculosis BTB07-283	99.6	99.4	Good	WGS	1423470	4394715	4321	65.6	Mycobacterium tuberculosis BTB07-283	1423470;1773;77643;1763;1762;85007;1760;201174;1783272;2;131567;1	super kingdom.Bacteria;phylum.Actinobacteria;class.Actinobacteria;order.Corynebacteriales;family.Mycobacteriaceae;genus.Mycobacterium;species.Mycobacterium_tuberculosis	99.94	0.0	4397353	4324	983.3188283951731	yes	yes	yes	yes
1423471.3	Mycobacterium tuberculosis BTB07-299	99.6	99.3	Good	WGS	1423471	4396161	4338	65.6	Mycobacterium tuberculosis BTB07-299	1423471;1773;77643;1763;1762;85007;1760;201174;1783272;2;131567;1	super kingdom.Bacteria;phylum.Actinobacteria;class.Actinobacteria;order.Corynebacteriales;family.Mycobacteriaceae;genus.Mycobacterium;species.Mycobacterium_tuberculosis	99.94	0.0	4398800	4341	986.8600527416568	yes	yes	yes	yes
1423472.3	Mycobacterium tuberculosis BTB07-300	99.6	99.3	Good	WGS	1423472	4394117	4347	65.6	Mycobacterium tuberculosis BTB07-300	1423472;1773;77643;1763;1762;85007;1760;201174;1783272;2;131567;1	super kingdom.Bacteria;phylum.Actinobacteria;class.Actinobacteria;order.Corynebacteriales;family.Mycobacteriaceae;genus.Mycobacterium;species.Mycobacterium_tuberculosis	99.94	0.0	4396755	4350	989.3660210769078	yes	yes	yes	yes
1423473.3	Mycobacterium tuberculosis BTB07-314	99.6	99	Good	WGS	1423473	4381296	4285	65.6	Mycobacterium tuberculosis BTB07-314	1423473;1773;77643;1763;1762;85007;1760;201174;1783272;2;131567;1	super kingdom.Bacteria;phylum.Actinobacteria;class.Actinobacteria;order.Corynebacteriales;family.Mycobacteriaceae;genus.Mycobacterium;species.Mycobacterium_tuberculosis	99.94	0.0	4383926	4288	978.1186999963047	yes	yes	yes	yes
1423474.3	Mycobacterium tuberculosis BTB07-323	99.6	99	Good	WGS	1423474	4394704	4364	65.6	Mycobacterium tuberculosis BTB07-323	1423474;1773;77643;1763;1762;85007;1760;201174;1783272;2;131567;1	super kingdom.Bacteria;phylum.Actinobacteria;class.Actinobacteria;order.Corynebacteriales;family.Mycobacteriaceae;genus.Mycobacterium;species.Mycobacterium_tuberculosis	99.94	0.0	4397342	4367	993.0999226350829	yes	yes	yes	yes
1423475.3	Mycobacterium tuberculosis BTB07-324	99.6	98.9	Good	WGS	1423475	4394720	4336	65.6	Mycobacterium tuberculosis BTB07-324	1423475;1773;77643;1763;1762;85007;1760;201174;1783272;2;131567;1	super kingdom.Bacteria;phylum.Actinobacteria;class.Actinobacteria;order.Corynebacteriales;family.Mycobacteriaceae;genus.Mycobacterium;species.Mycobacterium_tuberculosis	99.94	0.0	4397358	4339	986.7288494591526	yes	yes	yes	yes
1423476.3	Mycobacterium tuberculosis BTB07-325	99.6	99.3	Good	WGS	1423476	4359784	4335	65.6	Mycobacterium tuberculosis BTB07-325	1423476;1773;77643;1763;1762;85007;1760;201174;1783272;2;131567;1	super kingdom.Bacteria;phylum.Actinobacteria;class.Actinobacteria;order.Corynebacteriales;family.Mycobacteriaceae;genus.Mycobacterium;species.Mycobacterium_tuberculosis	99.94	0.0	4362401	4338	994.4065206293506	yes	yes	yes	yes
1423477.3	Mycobacterium tuberculosis BTB07-327	99.6	99	Good	WGS	1423477	4409214	4332	65.6	Mycobacterium tuberculosis BTB07-327	1423477;1773;77643;1763;1762;85007;1760;201174;1783272;2;131567;1	super kingdom.Bacteria;phylum.Actinobacteria;class.Actinobacteria;order.Corynebacteriales;family.Mycobacteriaceae;genus.Mycobacterium;species.Mycobacterium_tuberculosis	99.94	0.0	4411861	4335	982.578553585437	yes	yes	yes	yes
1423478.3	Mycobacterium tuberculosis BTB07-354	99.5	98.7	Good	WGS	1423478	4419417	4377	65.6	Mycobacterium tuberculosis BTB07-354	1423478;1773;77643;1763;1762;85007;1760;201174;1783272;2;131567;1	super kingdom.Bacteria;phylum.Actinobacteria;class.Actinobacteria;order.Corynebacteriales;family.Mycobacteriaceae;genus.Mycobacterium;species.Mycobacterium_tuberculosis	99.94	0.33	4407517	4365	990.3535255791412	yes	yes	yes	yes
1423479.3	Mycobacterium tuberculosis BTB08-001	99.6	99.3	Good	WGS	1423479	4404779	4371	65.6	Mycobacterium tuberculosis BTB08-001	1423479;1773;77643;1763;1762;85007;1760;201174;1783272;2;131567;1	super kingdom.Bacteria;phylum.Actinobacteria;class.Actinobacteria;order.Corynebacteriales;family.Mycobacteriaceae;genus.Mycobacterium;species.Mycobacterium_tuberculosis	99.94	0.0	4407423	4374	992.4166570805661	yes	yes	yes	yes
1423480.3	Mycobacterium tuberculosis BTB08-014	99.6	99.3	Good	WGS	1423480	4396961	4354	65.6	Mycobacterium tuberculosis BTB08-014	1423480;1773;77643;1763;1762;85007;1760;201174;1783272;2;131567;1	super kingdom.Bacteria;phylum.Actinobacteria;class.Actinobacteria;order.Corynebacteriales;family.Mycobacteriaceae;genus.Mycobacterium;species.Mycobacterium_tuberculosis	99.94	0.0	4399601	4357	990.3170764803446	yes	yes	yes	yes
1423481.3	Mycobacterium tuberculosis BTB08-022	99.6	99.3	Good	WGS	1423481	4375186	4346	65.6	Mycobacterium tuberculosis BTB08-022	1423481;1773;77643;1763;1762;85007;1760;201174;1783272;2;131567;1	super kingdom.Bacteria;phylum.Actinobacteria;class.Actinobacteria;order.Corynebacteriales;family.Mycobacteriaceae;genus.Mycobacterium;species.Mycobacterium_tuberculosis	99.94	0.08	4374311	4345	993.2992875906629	yes	yes	yes	yes
1423482.3	Mycobacterium tuberculosis BTB08-043	99.5	98.8	Good	WGS	1423482	4404864	4371	65.6	Mycobacterium tuberculosis BTB08-043	1423482;1773;77643;1763;1762;85007;1760;201174;1783272;2;131567;1	super kingdom.Bacteria;phylum.Actinobacteria;class.Actinobacteria;order.Corynebacteriales;family.Mycobacteriaceae;genus.Mycobacterium;species.Mycobacterium_tuberculosis	99.94	0.0	4407509	4374	992.3972928926521	yes	yes	yes	yes
1423483.3	Mycobacterium tuberculosis BTB08-072	99.6	99.3	Good	WGS	1423483	4401586	4339	65.6	Mycobacterium tuberculosis BTB08-072	1423483;1773;77643;1763;1762;85007;1760;201174;1783272;2;131567;1	super kingdom.Bacteria;phylum.Actinobacteria;class.Actinobacteria;order.Corynebacteriales;family.Mycobacteriaceae;genus.Mycobacterium;species.Mycobacterium_tuberculosis	99.94	0.0	4404229	4342	985.870625709971	yes	yes	yes	yes
1423484.3	Mycobacterium tuberculosis BTB08-093	99.6	99	Good	WGS	1423484	4401325	4367	65.6	Mycobacterium tuberculosis BTB08-093	1423484;1773;77643;1763;1762;85007;1760;201174;1783272;2;131567;1	super kingdom.Bacteria;phylum.Actinobacteria;class.Actinobacteria;order.Corynebacteriales;family.Mycobacteriaceae;genus.Mycobacterium;species.Mycobacterium_tuberculosis	99.94	0.0	4403967	4370	992.2871810801488	yes	yes	yes	yes
1423485.3	Mycobacterium tuberculosis BTB08-148	99.6	98.9	Good	WGS	1423485	4407183	4351	65.6	Mycobacterium tuberculosis BTB08-148	1423485;1773;77643;1763;1762;85007;1760;201174;1783272;2;131567;1	super kingdom.Bacteria;phylum.Actinobacteria;class.Actinobacteria;order.Corynebacteriales;family.Mycobacteriaceae;genus.Mycobacterium;species.Mycobacterium_tuberculosis	99.94	0.0	4409829	4354	987.3398719088655	yes	yes	yes	yes
1423486.3	Mycobacterium tuberculosis BTB08-183	99.6	99	Good	WGS	1423486	4394398	4343	65.6	Mycobacterium tuberculosis BTB08-183	1423486;1773;77643;1763;1762;85007;1760;201174;1783272;2;131567;1	super kingdom.Bacteria;phylum.Actinobacteria;class.Actinobacteria;order.Corynebacteriales;family.Mycobacteriaceae;genus.Mycobacterium;species.Mycobacterium_tuberculosis	99.94	0.0	4397036	4346	988.3930902544349	yes	yes	yes	yes
1423487.3	Mycobacterium tuberculosis BTB08-221	99.6	98.9	Good	WGS	1423487	4406827	4361	65.6	Mycobacterium tuberculosis BTB08-221	1423487;1773;77643;1763;1762;85007;1760;201174;1783272;2;131567;1	super kingdom.Bacteria;phylum.Actinobacteria;class.Actinobacteria;order.Corynebacteriales;family.Mycobacteriaceae;genus.Mycobacterium;species.Mycobacterium_tuberculosis	99.94	0.0	4409473	4364	989.6874297676843	yes	yes	yes	yes
1423488.3	Mycobacterium tuberculosis BTB08-283	99.6	99.3	Good	WGS	1423488	4393905	4335	65.6	Mycobacterium tuberculosis BTB08-283	1423488;1773;77643;1763;1762;85007;1760;201174;1783272;2;131567;1	super kingdom.Bacteria;phylum.Actinobacteria;class.Actinobacteria;order.Corynebacteriales;family.Mycobacteriaceae;genus.Mycobacterium;species.Mycobacterium_tuberculosis	99.94	0.0	4396543	4338	986.6843108323972	yes	yes	yes	yes
1423489.3	Mycobacterium tuberculosis BTB08-288	99.6	99.3	Good	WGS	1423489	4400159	4338	65.6	Mycobacterium tuberculosis BTB08-288	1423489;1773;77643;1763;1762;85007;1760;201174;1783272;2;131567;1	super kingdom.Bacteria;phylum.Actinobacteria;class.Actinobacteria;order.Corynebacteriales;family.Mycobacteriaceae;genus.Mycobacterium;species.Mycobacterium_tuberculosis	99.94	0.0	4402801	4341	985.9632538468126	yes	yes	yes	yes
1423490.3	Mycobacterium tuberculosis BTB08-309	99.6	99.2	Good	WGS	1423490	4368289	4307	65.6	Mycobacterium tuberculosis BTB08-309	1423490;1773;77643;1763;1762;85007;1760;201174;1783272;2;131567;1	super kingdom.Bacteria;phylum.Actinobacteria;class.Actinobacteria;order.Corynebacteriales;family.Mycobacteriaceae;genus.Mycobacterium;species.Mycobacterium_tuberculosis	99.94	0.0	4370912	4310	986.0642355645688	yes	yes	yes	yes
1423492.3	Mycobacterium tuberculosis BTB08-356	99.6	98.9	Good	WGS	1423492	4425323	4381	65.6	Mycobacterium tuberculosis BTB08-356	1423492;1773;77643;1763;1762;85007;1760;201174;1783272;2;131567;1	super kingdom.Bacteria;phylum.Actinobacteria;class.Actinobacteria;order.Corynebacteriales;family.Mycobacteriaceae;genus.Mycobacterium;species.Mycobacterium_tuberculosis	99.94	0.0	4427980	4384	990.0677058161962	yes	yes	yes	yes
1423494.3	Mycobacterium tuberculosis BTB08-394	99.6	99.3	Good	WGS	1423494	4389904	4350	65.6	Mycobacterium tuberculosis BTB08-394	1423494;1773;77643;1763;1762;85007;1760;201174;1783272;2;131567;1	super kingdom.Bacteria;phylum.Actinobacteria;class.Actinobacteria;order.Corynebacteriales;family.Mycobacteriaceae;genus.Mycobacterium;species.Mycobacterium_tuberculosis	99.94	0.0	4392540	4353	990.9983745167945	yes	yes	yes	yes
1423495.3	Mycobacterium tuberculosis BTB08-395	99.6	99.3	Good	WGS	1423495	4399871	4299	65.6	Mycobacterium tuberculosis BTB08-395	1423495;1773;77643;1763;1762;85007;1760;201174;1783272;2;131567;1	super kingdom.Bacteria;phylum.Actinobacteria;class.Actinobacteria;order.Corynebacteriales;family.Mycobacteriaceae;genus.Mycobacterium;species.Mycobacterium_tuberculosis	99.94	0.0	4402513	4302	977.1691758775046	yes	yes	yes	yes
1423496.3	Mycobacterium tuberculosis BTB09-001	99.6	99	Good	WGS	1423496	4409735	4373	65.6	Mycobacterium tuberculosis BTB09-001	1423496;1773;77643;1763;1762;85007;1760;201174;1783272;2;131567;1	super kingdom.Bacteria;phylum.Actinobacteria;class.Actinobacteria;order.Corynebacteriales;family.Mycobacteriaceae;genus.Mycobacterium;species.Mycobacterium_tuberculosis	99.94	0.0	4412382	4376	991.7545670343139	yes	yes	yes	yes
1423497.3	Mycobacterium tuberculosis BTB09-036	99.6	99	Good	WGS	1423497	4409388	4372	65.6	Mycobacterium tuberculosis BTB09-036	1423497;1773;77643;1763;1762;85007;1760;201174;1783272;2;131567;1	super kingdom.Bacteria;phylum.Actinobacteria;class.Actinobacteria;order.Corynebacteriales;family.Mycobacteriaceae;genus.Mycobacterium;species.Mycobacterium_tuberculosis	99.94	0.0	4412035	4375	991.6059142776519	yes	yes	yes	yes
1423498.3	Mycobacterium tuberculosis BTB09-058	99.6	98.9	Good	WGS	1423498	4390402	4352	65.6	Mycobacterium tuberculosis BTB09-058	1423498;1773;77643;1763;1762;85007;1760;201174;1783272;2;131567;1	super kingdom.Bacteria;phylum.Actinobacteria;class.Actinobacteria;order.Corynebacteriales;family.Mycobacteriaceae;genus.Mycobacterium;species.Mycobacterium_tuberculosis	99.94	0.0	4393038	4355	991.341299574463	yes	yes	yes	yes
1423499.3	Mycobacterium tuberculosis BTB09-085	99.6	99.1	Good	WGS	1423499	4393405	4373	65.6	Mycobacterium tuberculosis BTB09-085	1423499;1773;77643;1763;1762;85007;1760;201174;1783272;2;131567;1	super kingdom.Bacteria;phylum.Actinobacteria;class.Actinobacteria;order.Corynebacteriales;family.Mycobacteriaceae;genus.Mycobacterium;species.Mycobacterium_tuberculosis	99.94	0.0	4396043	4376	995.4406724411022	yes	yes	yes	yes
1423500.3	Mycobacterium tuberculosis BTB09-086	99.6	98.9	Good	WGS	1423500	4392989	4351	65.6	Mycobacterium tuberculosis BTB09-086	1423500;1773;77643;1763;1762;85007;1760;201174;1783272;2;131567;1	super kingdom.Bacteria;phylum.Actinobacteria;class.Actinobacteria;order.Corynebacteriales;family.Mycobacteriaceae;genus.Mycobacterium;species.Mycobacterium_tuberculosis	99.94	0.0	4395626	4354	990.5301315444035	yes	yes	yes	yes
1423501.3	Mycobacterium tuberculosis BTB09-091	99.6	98.9	Good	WGS	1423501	4403277	4361	65.6	Mycobacterium tuberculosis BTB09-091	1423501;1773;77643;1763;1762;85007;1760;201174;1783272;2;131567;1	super kingdom.Bacteria;phylum.Actinobacteria;class.Actinobacteria;order.Corynebacteriales;family.Mycobacteriaceae;genus.Mycobacterium;species.Mycobacterium_tuberculosis	99.94	0.0	4405921	4364	990.4853037537441	yes	yes	yes	yes
1423502.3	Mycobacterium tuberculosis BTB09-151	99.6	99.4	Good	WGS	1423502	4397551	4362	65.6	Mycobacterium tuberculosis BTB09-151	1423502;1773;77643;1763;1762;85007;1760;201174;1783272;2;131567;1	super kingdom.Bacteria;phylum.Actinobacteria;class.Actinobacteria;order.Corynebacteriales;family.Mycobacteriaceae;genus.Mycobacterium;species.Mycobacterium_tuberculosis	99.94	0.0	4400191	4365	992.0023926234111	yes	yes	yes	yes
1423503.3	Mycobacterium tuberculosis BTB09-157	99.6	99	Good	WGS	1423503	4402488	4371	65.6	Mycobacterium tuberculosis BTB09-157	1423503;1773;77643;1763;1762;85007;1760;201174;1783272;2;131567;1	super kingdom.Bacteria;phylum.Actinobacteria;class.Actinobacteria;order.Corynebacteriales;family.Mycobacteriaceae;genus.Mycobacterium;species.Mycobacterium_tuberculosis	99.94	0.0	4405131	4374	992.9330137968655	yes	yes	yes	yes
1423504.3	Mycobacterium tuberculosis BTB09-184	99.6	99	Good	WGS	1423504	4398418	4369	65.6	Mycobacterium tuberculosis BTB09-184	1423504;1773;77643;1763;1762;85007;1760;201174;1783272;2;131567;1	super kingdom.Bacteria;phylum.Actinobacteria;class.Actinobacteria;order.Corynebacteriales;family.Mycobacteriaceae;genus.Mycobacterium;species.Mycobacterium_tuberculosis	99.94	0.0	4401059	4372	993.3972709750085	yes	yes	yes	yes
1423505.3	Mycobacterium tuberculosis BTB09-230	99.6	98.9	Good	WGS	1423505	4391384	4334	65.6	Mycobacterium tuberculosis BTB09-230	1423505;1773;77643;1763;1762;85007;1760;201174;1783272;2;131567;1	super kingdom.Bacteria;phylum.Actinobacteria;class.Actinobacteria;order.Corynebacteriales;family.Mycobacteriaceae;genus.Mycobacterium;species.Mycobacterium_tuberculosis	99.94	0.0	4394020	4337	987.0232725385866	yes	yes	yes	yes
1423506.3	Mycobacterium tuberculosis BTB09-377	99.6	99	Good	WGS	1423506	4382953	4339	65.6	Mycobacterium tuberculosis BTB09-377	1423506;1773;77643;1763;1762;85007;1760;201174;1783272;2;131567;1	super kingdom.Bacteria;phylum.Actinobacteria;class.Actinobacteria;order.Corynebacteriales;family.Mycobacteriaceae;genus.Mycobacterium;species.Mycobacterium_tuberculosis	99.94	0.0	4385584	4342	990.0619849032648	yes	yes	yes	yes
1423507.3	Mycobacterium tuberculosis BTB09-382	99.6	99.3	Good	WGS	1423507	4398385	4331	65.6	Mycobacterium tuberculosis BTB09-382	1423507;1773;77643;1763;1762;85007;1760;201174;1783272;2;131567;1	super kingdom.Bacteria;phylum.Actinobacteria;class.Actinobacteria;order.Corynebacteriales;family.Mycobacteriaceae;genus.Mycobacterium;species.Mycobacterium_tuberculosis	99.94	0.0	4401026	4334	984.7703694547589	yes	yes	yes	yes
1423508.3	Mycobacterium tuberculosis BTB09-453	99.5	99	Good	WGS	1423508	4408820	4365	65.6	Mycobacterium tuberculosis BTB09-453	1423508;1773;77643;1763;1762;85007;1760;201174;1783272;2;131567;1	super kingdom.Bacteria;phylum.Actinobacteria;class.Actinobacteria;order.Corynebacteriales;family.Mycobacteriaceae;genus.Mycobacterium;species.Mycobacterium_tuberculosis	99.94	0.0	4411467	4368	990.1468151070835	yes	yes	yes	yes
1423509.3	Mycobacterium tuberculosis BTB09-485	99.8	99.1	Good	WGS	1423509	4384642	4344	65.6	Mycobacterium tuberculosis BTB09-485	1423509;1773;77643;1763;1762;85007;1760;201174;1783272;2;131567;1	super kingdom.Bacteria;phylum.Actinobacteria;class.Actinobacteria;order.Corynebacteriales;family.Mycobacteriaceae;genus.Mycobacterium;species.Mycobacterium_tuberculosis	99.78	0.0	4394309	4354	990.8269991937299	yes	yes	yes	yes
1423510.3	Mycobacterium tuberculosis BTB09-553	99.5	99.2	Good	WGS	1423510	4398058	4353	65.6	Mycobacterium tuberculosis BTB09-553	1423510;1773;77643;1763;1762;85007;1760;201174;1783272;2;131567;1	super kingdom.Bacteria;phylum.Actinobacteria;class.Actinobacteria;order.Corynebacteriales;family.Mycobacteriaceae;genus.Mycobacterium;species.Mycobacterium_tuberculosis	99.94	0.04	4398938	4354	989.7843524959889	yes	yes	yes	yes
1423511.3	Mycobacterium tuberculosis BTB09-554	99.6	99.3	Good	WGS	1423511	4414622	4378	65.6	Mycobacterium tuberculosis BTB09-554	1423511;1773;77643;1763;1762;85007;1760;201174;1783272;2;131567;1	super kingdom.Bacteria;phylum.Actinobacteria;class.Actinobacteria;order.Corynebacteriales;family.Mycobacteriaceae;genus.Mycobacterium;species.Mycobacterium_tuberculosis	99.94	0.0	4417272	4381	991.7885971251035	yes	yes	yes	yes
1423512.3	Mycobacterium tuberculosis BTB09-565	99.6	99	Good	WGS	1423512	4401784	4353	65.6	Mycobacterium tuberculosis BTB09-565	1423512;1773;77643;1763;1762;85007;1760;201174;1783272;2;131567;1	super kingdom.Bacteria;phylum.Actinobacteria;class.Actinobacteria;order.Corynebacteriales;family.Mycobacteriaceae;genus.Mycobacterium;species.Mycobacterium_tuberculosis	99.94	0.0	4404427	4356	989.004926179955	yes	yes	yes	yes
1423513.3	Mycobacterium tuberculosis BTB10-001	99.6	98.9	Good	WGS	1423513	4413359	4377	65.6	Mycobacterium tuberculosis BTB10-001	1423513;1773;77643;1763;1762;85007;1760;201174;1783272;2;131567;1	super kingdom.Bacteria;phylum.Actinobacteria;class.Actinobacteria;order.Corynebacteriales;family.Mycobacteriaceae;genus.Mycobacterium;species.Mycobacterium_tuberculosis	99.94	0.0	4416009	4380	991.845804662083	yes	yes	yes	yes
1423514.3	Mycobacterium tuberculosis BTB10-005	99.6	99.3	Good	WGS	1423514	4401203	4348	65.6	Mycobacterium tuberculosis BTB10-005	1423514;1773;77643;1763;1762;85007;1760;201174;1783272;2;131567;1	super kingdom.Bacteria;phylum.Actinobacteria;class.Actinobacteria;order.Corynebacteriales;family.Mycobacteriaceae;genus.Mycobacterium;species.Mycobacterium_tuberculosis	99.94	0.0	4403845	4351	988.0002588646965	yes	yes	yes	yes
1423515.3	Mycobacterium tuberculosis BTB10-092	99.6	98.9	Good	WGS	1423515	4418112	4383	65.6	Mycobacterium tuberculosis BTB10-092	1423515;1773;77643;1763;1762;85007;1760;201174;1783272;2;131567;1	super kingdom.Bacteria;phylum.Actinobacteria;class.Actinobacteria;order.Corynebacteriales;family.Mycobacteriaceae;genus.Mycobacterium;species.Mycobacterium_tuberculosis	99.94	0.0	4420764	4386	992.1362008919725	yes	yes	yes	yes
1423516.3	Mycobacterium tuberculosis BTB10-097	99.6	98.9	Good	WGS	1423516	4402929	4358	65.6	Mycobacterium tuberculosis BTB10-097	1423516;1773;77643;1763;1762;85007;1760;201174;1783272;2;131567;1	super kingdom.Bacteria;phylum.Actinobacteria;class.Actinobacteria;order.Corynebacteriales;family.Mycobacteriaceae;genus.Mycobacterium;species.Mycobacterium_tuberculosis	99.94	0.0	4405572	4361	989.8828120389362	yes	yes	yes	yes
1423517.3	Mycobacterium tuberculosis BTB10-120	99.6	99	Good	WGS	1423517	4408328	4363	65.6	Mycobacterium tuberculosis BTB10-120	1423517;1773;77643;1763;1762;85007;1760;201174;1783272;2;131567;1	super kingdom.Bacteria;phylum.Actinobacteria;class.Actinobacteria;order.Corynebacteriales;family.Mycobacteriaceae;genus.Mycobacterium;species.Mycobacterium_tuberculosis	99.94	0.0	4410975	4366	989.8038415543048	yes	yes	yes	yes
1423518.3	Mycobacterium tuberculosis BTB10-142	99.6	98.9	Good	WGS	1423518	4427592	4397	65.6	Mycobacterium tuberculosis BTB10-142	1423518;1773;77643;1763;1762;85007;1760;201174;1783272;2;131567;1	super kingdom.Bacteria;phylum.Actinobacteria;class.Actinobacteria;order.Corynebacteriales;family.Mycobacteriaceae;genus.Mycobacterium;species.Mycobacterium_tuberculosis	99.94	0.0	4430250	4400	993.1719428926133	yes	yes	yes	yes
1423519.3	Mycobacterium tuberculosis BTB10-253	99.6	99.2	Good	WGS	1423519	4382766	4327	65.6	Mycobacterium tuberculosis BTB10-253	1423519;1773;77643;1763;1762;85007;1760;201174;1783272;2;131567;1	super kingdom.Bacteria;phylum.Actinobacteria;class.Actinobacteria;order.Corynebacteriales;family.Mycobacteriaceae;genus.Mycobacterium;species.Mycobacterium_tuberculosis	99.94	0.0	4385397	4330	987.3678483384742	yes	yes	yes	yes
1423520.3	Mycobacterium tuberculosis BTB10-257	99.6	98.9	Good	WGS	1423520	4386970	4349	65.6	Mycobacterium tuberculosis BTB10-257	1423520;1773;77643;1763;1762;85007;1760;201174;1783272;2;131567;1	super kingdom.Bacteria;phylum.Actinobacteria;class.Actinobacteria;order.Corynebacteriales;family.Mycobacteriaceae;genus.Mycobacterium;species.Mycobacterium_tuberculosis	99.94	0.0	4389604	4352	991.433395814292	yes	yes	yes	yes
1423521.3	Mycobacterium tuberculosis BTB10-258	99.6	99	Good	WGS	1423521	4383048	4345	65.6	Mycobacterium tuberculosis BTB10-258	1423521;1773;77643;1763;1762;85007;1760;201174;1783272;2;131567;1	super kingdom.Bacteria;phylum.Actinobacteria;class.Actinobacteria;order.Corynebacteriales;family.Mycobacteriaceae;genus.Mycobacterium;species.Mycobacterium_tuberculosis	99.94	0.0	4385679	4348	991.4086279456385	yes	yes	yes	yes
1423522.3	Mycobacterium tuberculosis BTB10-277	99.6	99.1	Good	WGS	1423522	4431987	4375	65.6	Mycobacterium tuberculosis BTB10-277	1423522;1773;77643;1763;1762;85007;1760;201174;1783272;2;131567;1	super kingdom.Bacteria;phylum.Actinobacteria;class.Actinobacteria;order.Corynebacteriales;family.Mycobacteriaceae;genus.Mycobacterium;species.Mycobacterium_tuberculosis	99.94	0.0	4434648	4378	987.2260436454031	yes	yes	yes	yes
1423523.3	Mycobacterium tuberculosis BTB10-295	99.6	99.3	Good	WGS	1423523	4411497	4354	65.6	Mycobacterium tuberculosis BTB10-295	1423523;1773;77643;1763;1762;85007;1760;201174;1783272;2;131567;1	super kingdom.Bacteria;phylum.Actinobacteria;class.Actinobacteria;order.Corynebacteriales;family.Mycobacteriaceae;genus.Mycobacterium;species.Mycobacterium_tuberculosis	99.94	0.0	4414145	4357	987.0541180681648	yes	yes	yes	yes
1423524.3	Mycobacterium tuberculosis BTB10-305	99.6	99.4	Good	WGS	1423524	4399680	4298	65.6	Mycobacterium tuberculosis BTB10-305	1423524;1773;77643;1763;1762;85007;1760;201174;1783272;2;131567;1	super kingdom.Bacteria;phylum.Actinobacteria;class.Actinobacteria;order.Corynebacteriales;family.Mycobacteriaceae;genus.Mycobacterium;species.Mycobacterium_tuberculosis	99.94	0.0	4402321	4301	976.9846406020824	yes	yes	yes	yes
1423525.3	Mycobacterium tuberculosis BTB10-308	99.6	99.3	Good	WGS	1423525	4402355	4323	65.6	Mycobacterium tuberculosis BTB10-308	1423525;1773;77643;1763;1762;85007;1760;201174;1783272;2;131567;1	super kingdom.Bacteria;phylum.Actinobacteria;class.Actinobacteria;order.Corynebacteriales;family.Mycobacteriaceae;genus.Mycobacterium;species.Mycobacterium_tuberculosis	99.94	0.0	4404998	4326	982.066280166302	yes	yes	yes	yes
1423526.3	Mycobacterium tuberculosis BTB10-357	99.6	98.9	Good	WGS	1423526	4398505	4351	65.6	Mycobacterium tuberculosis BTB10-357	1423526;1773;77643;1763;1762;85007;1760;201174;1783272;2;131567;1	super kingdom.Bacteria;phylum.Actinobacteria;class.Actinobacteria;order.Corynebacteriales;family.Mycobacteriaceae;genus.Mycobacterium;species.Mycobacterium_tuberculosis	99.94	0.0	4401146	4354	989.2877900437749	yes	yes	yes	yes
1423527.3	Mycobacterium tuberculosis BTB10-367	99.6	99.5	Good	WGS	1423527	4409483	4368	65.6	Mycobacterium tuberculosis BTB10-367	1423527;1773;77643;1763;1762;85007;1760;201174;1783272;2;131567;1	super kingdom.Bacteria;phylum.Actinobacteria;class.Actinobacteria;order.Corynebacteriales;family.Mycobacteriaceae;genus.Mycobacterium;species.Mycobacterium_tuberculosis	99.94	0.0	4412130	4371	990.6779718639298	yes	yes	yes	yes
1423528.3	Mycobacterium tuberculosis BTB10-406	99.6	99.3	Good	WGS	1423528	4395288	4331	65.6	Mycobacterium tuberculosis BTB10-406	1423528;1773;77643;1763;1762;85007;1760;201174;1783272;2;131567;1	super kingdom.Bacteria;phylum.Actinobacteria;class.Actinobacteria;order.Corynebacteriales;family.Mycobacteriaceae;genus.Mycobacterium;species.Mycobacterium_tuberculosis	99.94	0.0	4397927	4334	985.4642880611706	yes	yes	yes	yes
1423529.3	Mycobacterium tuberculosis BTB10-422	99.6	98.9	Good	WGS	1423529	4420318	4376	65.6	Mycobacterium tuberculosis BTB10-422	1423529;1773;77643;1763;1762;85007;1760;201174;1783272;2;131567;1	super kingdom.Bacteria;phylum.Actinobacteria;class.Actinobacteria;order.Corynebacteriales;family.Mycobacteriaceae;genus.Mycobacterium;species.Mycobacterium_tuberculosis	99.94	0.0	4422972	4379	990.0582685126652	yes	yes	yes	yes
1423530.3	Mycobacterium tuberculosis BTB10-426	99.6	99.2	Good	WGS	1423530	4390947	4340	65.6	Mycobacterium tuberculosis BTB10-426	1423530;1773;77643;1763;1762;85007;1760;201174;1783272;2;131567;1	super kingdom.Bacteria;phylum.Actinobacteria;class.Actinobacteria;order.Corynebacteriales;family.Mycobacteriaceae;genus.Mycobacterium;species.Mycobacterium_tuberculosis	99.94	0.0	4393583	4343	988.4870730790792	yes	yes	yes	yes
1423531.3	Mycobacterium tuberculosis BTB10-472	99.6	98.9	Good	WGS	1423531	4380132	4347	65.6	Mycobacterium tuberculosis BTB10-472	1423531;1773;77643;1763;1762;85007;1760;201174;1783272;2;131567;1	super kingdom.Bacteria;phylum.Actinobacteria;class.Actinobacteria;order.Corynebacteriales;family.Mycobacteriaceae;genus.Mycobacterium;species.Mycobacterium_tuberculosis	99.94	0.0	4382762	4350	992.5248051342966	yes	yes	yes	yes
1423532.3	Mycobacterium tuberculosis BTB10-487	99.6	99.3	Good	WGS	1423532	4400178	4354	65.6	Mycobacterium tuberculosis BTB10-487	1423532;1773;77643;1763;1762;85007;1760;201174;1783272;2;131567;1	super kingdom.Bacteria;phylum.Actinobacteria;class.Actinobacteria;order.Corynebacteriales;family.Mycobacteriaceae;genus.Mycobacterium;species.Mycobacterium_tuberculosis	99.94	0.0	4402820	4357	989.5930335557664	yes	yes	yes	yes
1423533.3	Mycobacterium tuberculosis BTB11-001	99.6	99	Good	WGS	1423533	4398582	4355	65.6	Mycobacterium tuberculosis BTB11-001	1423533;1773;77643;1763;1762;85007;1760;201174;1783272;2;131567;1	super kingdom.Bacteria;phylum.Actinobacteria;class.Actinobacteria;order.Corynebacteriales;family.Mycobacteriaceae;genus.Mycobacterium;species.Mycobacterium_tuberculosis	99.61	0.03	4414474	4371	990.1519410919625	yes	yes	yes	yes
1423534.3	Mycobacterium tuberculosis BTB11-027	99.6	98.9	Good	WGS	1423534	4390437	4336	65.6	Mycobacterium tuberculosis BTB11-027	1423534;1773;77643;1763;1762;85007;1760;201174;1783272;2;131567;1	super kingdom.Bacteria;phylum.Actinobacteria;class.Actinobacteria;order.Corynebacteriales;family.Mycobacteriaceae;genus.Mycobacterium;species.Mycobacterium_tuberculosis	99.94	0.0	4393073	4339	987.691304014297	yes	yes	yes	yes
1423535.3	Mycobacterium tuberculosis BTB11-047	99.6	99.2	Good	WGS	1423535	4345116	4316	65.6	Mycobacterium tuberculosis BTB11-047	1423535;1773;77643;1763;1762;85007;1760;201174;1783272;2;131567;1	super kingdom.Bacteria;phylum.Actinobacteria;class.Actinobacteria;order.Corynebacteriales;family.Mycobacteriaceae;genus.Mycobacterium;species.Mycobacterium_tuberculosis	99.94	0.0	4347725	4319	993.393096389491	yes	yes	yes	yes
1423536.3	Mycobacterium tuberculosis BTB11-112	99.6	99.3	Good	WGS	1423536	4400026	4348	65.6	Mycobacterium tuberculosis BTB11-112	1423536;1773;77643;1763;1762;85007;1760;201174;1783272;2;131567;1	super kingdom.Bacteria;phylum.Actinobacteria;class.Actinobacteria;order.Corynebacteriales;family.Mycobacteriaceae;genus.Mycobacterium;species.Mycobacterium_tuberculosis	99.94	0.0	4402668	4351	988.26438877517	yes	yes	yes	yes
1423537.3	Mycobacterium tuberculosis BTB11-133	99.5	99.3	Good	WGS	1423537	4374090	4324	65.6	Mycobacterium tuberculosis BTB11-133	1423537;1773;77643;1763;1762;85007;1760;201174;1783272;2;131567;1	super kingdom.Bacteria;phylum.Actinobacteria;class.Actinobacteria;order.Corynebacteriales;family.Mycobacteriaceae;genus.Mycobacterium;species.Mycobacterium_tuberculosis	99.72	0.0	4386372	4336	988.5162498757514	yes	yes	yes	yes
1423538.3	Mycobacterium tuberculosis BTB11-139	99.6	99	Good	WGS	1423538	4388879	4356	65.6	Mycobacterium tuberculosis BTB11-139	1423538;1773;77643;1763;1762;85007;1760;201174;1783272;2;131567;1	super kingdom.Bacteria;phylum.Actinobacteria;class.Actinobacteria;order.Corynebacteriales;family.Mycobacteriaceae;genus.Mycobacterium;species.Mycobacterium_tuberculosis	99.94	0.0	4391514	4359	992.5961752598306	yes	yes	yes	yes
1423539.3	Mycobacterium tuberculosis BTB11-160	99.6	99	Good	WGS	1423539	4399768	4353	65.6	Mycobacterium tuberculosis BTB11-160	1423539;1773;77643;1763;1762;85007;1760;201174;1783272;2;131567;1	super kingdom.Bacteria;phylum.Actinobacteria;class.Actinobacteria;order.Corynebacteriales;family.Mycobacteriaceae;genus.Mycobacterium;species.Mycobacterium_tuberculosis	99.94	0.0	4402409	4356	989.458271596301	yes	yes	yes	yes
1423540.3	Mycobacterium tuberculosis BTB11-192	99.6	99.4	Good	WGS	1423540	4409146	4357	65.6	Mycobacterium tuberculosis BTB11-192	1423540;1773;77643;1763;1762;85007;1760;201174;1783272;2;131567;1	super kingdom.Bacteria;phylum.Actinobacteria;class.Actinobacteria;order.Corynebacteriales;family.Mycobacteriaceae;genus.Mycobacterium;species.Mycobacterium_tuberculosis	99.94	0.0	4411793	4360	988.2603286237592	yes	yes	yes	yes
1423541.3	Mycobacterium tuberculosis BTB11-195	99.6	99.3	Good	WGS	1423541	4397331	4355	65.6	Mycobacterium tuberculosis BTB11-195	1423541;1773;77643;1763;1762;85007;1760;201174;1783272;2;131567;1	super kingdom.Bacteria;phylum.Actinobacteria;class.Actinobacteria;order.Corynebacteriales;family.Mycobacteriaceae;genus.Mycobacterium;species.Mycobacterium_tuberculosis	99.94	0.0	4399971	4358	990.461073493439	yes	yes	yes	yes
