## Supplementary table 4 for "On specialists and generalists: niche range strategies across the tree of life" (part 75 of 89)

genome.genome_id	genome.genome_name	genome.coarse_consistency	genome.fine_consistency	genome.genome_quality	genome.genome_status	genome.taxid	genome.genome_length	genome.patric_cds	genome.gc_content	scientific name	lineage	lineage (official ranks)	CheckM completeness	CheckM contamination	corrected estimate of genome length	corrected estimate of number of CDS	corrected estimate of number of CDS per 1e6 bp	genome included in subsystem names analysis	genome included in subsystem subclasses analysis	genome included in GOs analysis	genome included in pathways analysis
1423542.3	Mycobacterium tuberculosis BTB11-207	99.6	99	Good	WGS	1423542	4433569	4388	65.6	Mycobacterium tuberculosis BTB11-207	1423542;1773;77643;1763;1762;85007;1760;201174;1783272;2;131567;1	super kingdom.Bacteria;phylum.Actinobacteria;class.Actinobacteria;order.Corynebacteriales;family.Mycobacteriaceae;genus.Mycobacterium;species.Mycobacterium_tuberculosis	99.94	0.0	4436231	4391	989.8041828750577	yes	yes	yes	yes
1423543.3	Mycobacterium tuberculosis BTB11-210	99.6	99	Good	WGS	1423543	4418404	4371	65.6	Mycobacterium tuberculosis BTB11-210	1423543;1773;77643;1763;1762;85007;1760;201174;1783272;2;131567;1	super kingdom.Bacteria;phylum.Actinobacteria;class.Actinobacteria;order.Corynebacteriales;family.Mycobacteriaceae;genus.Mycobacterium;species.Mycobacterium_tuberculosis	99.94	0.0	4421057	4374	989.3561652790273	yes	yes	yes	yes
1423544.3	Mycobacterium tuberculosis BTB11-214	99.7	99.4	Good	WGS	1423544	4352158	4322	65.6	Mycobacterium tuberculosis BTB11-214	1423544;1773;77643;1763;1762;85007;1760;201174;1783272;2;131567;1	super kingdom.Bacteria;phylum.Actinobacteria;class.Actinobacteria;order.Corynebacteriales;family.Mycobacteriaceae;genus.Mycobacterium;species.Mycobacterium_tuberculosis	99.94	0.0	4354771	4325	993.1635900027808	yes	yes	yes	yes
1423545.3	Mycobacterium tuberculosis BTB11-236	99.6	99.3	Good	WGS	1423545	4401019	4358	65.6	Mycobacterium tuberculosis BTB11-236	1423545;1773;77643;1763;1762;85007;1760;201174;1783272;2;131567;1	super kingdom.Bacteria;phylum.Actinobacteria;class.Actinobacteria;order.Corynebacteriales;family.Mycobacteriaceae;genus.Mycobacterium;species.Mycobacterium_tuberculosis	99.94	0.0	4403661	4361	990.3123787230669	yes	yes	yes	yes
1423546.3	Mycobacterium tuberculosis BTB11-250	99.6	99.3	Good	WGS	1423546	4393787	4336	65.6	Mycobacterium tuberculosis BTB11-250	1423546;1773;77643;1763;1762;85007;1760;201174;1783272;2;131567;1	super kingdom.Bacteria;phylum.Actinobacteria;class.Actinobacteria;order.Corynebacteriales;family.Mycobacteriaceae;genus.Mycobacterium;species.Mycobacterium_tuberculosis	99.94	0.0	4396425	4339	986.938250965273	yes	yes	yes	yes
1423547.3	Mycobacterium tuberculosis BTB11-289	99.6	98.9	Good	WGS	1423547	4383626	4348	65.6	Mycobacterium tuberculosis BTB11-289	1423547;1773;77643;1763;1762;85007;1760;201174;1783272;2;131567;1	super kingdom.Bacteria;phylum.Actinobacteria;class.Actinobacteria;order.Corynebacteriales;family.Mycobacteriaceae;genus.Mycobacterium;species.Mycobacterium_tuberculosis	99.94	0.0	4386258	4351	991.9617131504805	yes	yes	yes	yes
1423548.3	Mycobacterium tuberculosis BTB11-299	99.6	99	Good	WGS	1423548	4400907	4367	65.6	Mycobacterium tuberculosis BTB11-299	1423548;1773;77643;1763;1762;85007;1760;201174;1783272;2;131567;1	super kingdom.Bacteria;phylum.Actinobacteria;class.Actinobacteria;order.Corynebacteriales;family.Mycobacteriaceae;genus.Mycobacterium;species.Mycobacterium_tuberculosis	99.94	0.0	4403549	4370	992.3813723884983	yes	yes	yes	yes
1423549.3	Mycobacterium tuberculosis BTB11-300	99.6	98.9	Good	WGS	1423549	4392168	4370	65.6	Mycobacterium tuberculosis BTB11-300	1423549;1773;77643;1763;1762;85007;1760;201174;1783272;2;131567;1	super kingdom.Bacteria;phylum.Actinobacteria;class.Actinobacteria;order.Corynebacteriales;family.Mycobacteriaceae;genus.Mycobacterium;species.Mycobacterium_tuberculosis	99.94	0.0	4394805	4373	995.0384601819648	yes	yes	yes	yes
1423550.3	Mycobacterium tuberculosis BTB11-343	99.7	99.5	Good	WGS	1423550	4359233	4326	65.6	Mycobacterium tuberculosis BTB11-343	1423550;1773;77643;1763;1762;85007;1760;201174;1783272;2;131567;1	super kingdom.Bacteria;phylum.Actinobacteria;class.Actinobacteria;order.Corynebacteriales;family.Mycobacteriaceae;genus.Mycobacterium;species.Mycobacterium_tuberculosis	99.83	0.0	4366656	4333	992.2925002564891	yes	yes	yes	yes
1423551.3	Mycobacterium tuberculosis BTB11-371	99.5	98.8	Good	WGS	1423551	4391757	4360	65.6	Mycobacterium tuberculosis BTB11-371	1423551;1773;77643;1763;1762;85007;1760;201174;1783272;2;131567;1	super kingdom.Bacteria;phylum.Actinobacteria;class.Actinobacteria;order.Corynebacteriales;family.Mycobacteriaceae;genus.Mycobacterium;species.Mycobacterium_tuberculosis	99.94	0.0	4394394	4363	992.8558977642878	yes	yes	yes	yes
1423552.3	Mycobacterium tuberculosis BTB12-001	99.6	99	Good	WGS	1423552	4400243	4352	65.6	Mycobacterium tuberculosis BTB12-001	1423552;1773;77643;1763;1762;85007;1760;201174;1783272;2;131567;1	super kingdom.Bacteria;phylum.Actinobacteria;class.Actinobacteria;order.Corynebacteriales;family.Mycobacteriaceae;genus.Mycobacterium;species.Mycobacterium_tuberculosis	99.94	0.0	4402885	4355	989.1241765342497	yes	yes	yes	yes
1423553.3	Mycobacterium tuberculosis BTB12-002	99.6	98.9	Good	WGS	1423553	4400839	4373	65.6	Mycobacterium tuberculosis BTB12-002	1423553;1773;77643;1763;1762;85007;1760;201174;1783272;2;131567;1	super kingdom.Bacteria;phylum.Actinobacteria;class.Actinobacteria;order.Corynebacteriales;family.Mycobacteriaceae;genus.Mycobacterium;species.Mycobacterium_tuberculosis	99.61	0.0	4418069	4390	993.6467719268305	yes	yes	yes	yes
1423554.3	Mycobacterium tuberculosis BTB12-046	99.6	99.3	Good	WGS	1423554	4410641	4367	65.6	Mycobacterium tuberculosis BTB12-046	1423554;1773;77643;1763;1762;85007;1760;201174;1783272;2;131567;1	super kingdom.Bacteria;phylum.Actinobacteria;class.Actinobacteria;order.Corynebacteriales;family.Mycobacteriaceae;genus.Mycobacterium;species.Mycobacterium_tuberculosis	99.94	0.0	4413289	4370	990.1912156670455	yes	yes	yes	yes
1423555.3	Mycobacterium tuberculosis BTB12-054	99.6	99.2	Good	WGS	1423555	4397463	4336	65.6	Mycobacterium tuberculosis BTB12-054	1423555;1773;77643;1763;1762;85007;1760;201174;1783272;2;131567;1	super kingdom.Bacteria;phylum.Actinobacteria;class.Actinobacteria;order.Corynebacteriales;family.Mycobacteriaceae;genus.Mycobacterium;species.Mycobacterium_tuberculosis	99.94	0.17	4392631	4331	985.9694565739759	yes	yes	yes	yes
1423556.3	Mycobacterium tuberculosis BTB12-094	99.6	99	Good	WGS	1423556	4396707	4355	65.6	Mycobacterium tuberculosis BTB12-094	1423556;1773;77643;1763;1762;85007;1760;201174;1783272;2;131567;1	super kingdom.Bacteria;phylum.Actinobacteria;class.Actinobacteria;order.Corynebacteriales;family.Mycobacteriaceae;genus.Mycobacterium;species.Mycobacterium_tuberculosis	99.94	0.0	4399347	4358	990.6015597314785	yes	yes	yes	yes
1423557.3	Mycobacterium tuberculosis BTB12-162	99.6	98.8	Good	WGS	1423557	4418567	4369	65.6	Mycobacterium tuberculosis BTB12-162	1423557;1773;77643;1763;1762;85007;1760;201174;1783272;2;131567;1	super kingdom.Bacteria;phylum.Actinobacteria;class.Actinobacteria;order.Corynebacteriales;family.Mycobacteriaceae;genus.Mycobacterium;species.Mycobacterium_tuberculosis	99.94	0.67	4391777	4343	988.893561763268	yes	yes	yes	yes
1423558.3	Mycobacterium tuberculosis BTB12-206	99.6	99.3	Good	WGS	1423558	4394023	4355	65.6	Mycobacterium tuberculosis BTB12-206	1423558;1773;77643;1763;1762;85007;1760;201174;1783272;2;131567;1	super kingdom.Bacteria;phylum.Actinobacteria;class.Actinobacteria;order.Corynebacteriales;family.Mycobacteriaceae;genus.Mycobacterium;species.Mycobacterium_tuberculosis	99.94	0.0	4396661	4358	991.2067362027683	yes	yes	yes	yes
1423559.3	Mycobacterium tuberculosis BTB12-211	99.6	99	Good	WGS	1423559	4408855	4363	65.6	Mycobacterium tuberculosis BTB12-211	1423559;1773;77643;1763;1762;85007;1760;201174;1783272;2;131567;1	super kingdom.Bacteria;phylum.Actinobacteria;class.Actinobacteria;order.Corynebacteriales;family.Mycobacteriaceae;genus.Mycobacterium;species.Mycobacterium_tuberculosis	99.94	0.0	4411502	4366	989.6855991451438	yes	yes	yes	yes
1423560.3	Mycobacterium tuberculosis BTB12-294	99.5	98.8	Good	WGS	1423560	4417059	4382	65.6	Mycobacterium tuberculosis BTB12-294	1423560;1773;77643;1763;1762;85007;1760;201174;1783272;2;131567;1	super kingdom.Bacteria;phylum.Actinobacteria;class.Actinobacteria;order.Corynebacteriales;family.Mycobacteriaceae;genus.Mycobacterium;species.Mycobacterium_tuberculosis	99.94	0.0	4419711	4385	992.1463190692785	yes	yes	yes	yes
1423561.3	Mycobacterium tuberculosis BTB12-304	99.6	99.3	Good	WGS	1423561	4392047	4323	65.6	Mycobacterium tuberculosis BTB12-304	1423561;1773;77643;1763;1762;85007;1760;201174;1783272;2;131567;1	super kingdom.Bacteria;phylum.Actinobacteria;class.Actinobacteria;order.Corynebacteriales;family.Mycobacteriaceae;genus.Mycobacterium;species.Mycobacterium_tuberculosis	99.94	0.0	4394684	4326	984.3711174682868	yes	yes	yes	yes
1423562.3	Mycobacterium tuberculosis BTB12-305	99.6	99	Good	WGS	1423562	4399494	4392	65.6	Mycobacterium tuberculosis BTB12-305	1423562;1773;77643;1763;1762;85007;1760;201174;1783272;2;131567;1	super kingdom.Bacteria;phylum.Actinobacteria;class.Actinobacteria;order.Corynebacteriales;family.Mycobacteriaceae;genus.Mycobacterium;species.Mycobacterium_tuberculosis	99.94	0.0	4402135	4395	998.3791955494323	yes	yes	yes	yes
1423563.3	Mycobacterium tuberculosis BTB12-313	99.6	99.2	Good	WGS	1423563	4424401	4395	65.6	Mycobacterium tuberculosis BTB12-313	1423563;1773;77643;1763;1762;85007;1760;201174;1783272;2;131567;1	super kingdom.Bacteria;phylum.Actinobacteria;class.Actinobacteria;order.Corynebacteriales;family.Mycobacteriaceae;genus.Mycobacterium;species.Mycobacterium_tuberculosis	99.94	0.0	4427057	4398	993.4364974293306	yes	yes	yes	yes
1423564.3	Mycobacterium tuberculosis BTB12-314	99.6	98.8	Good	WGS	1423564	4400953	4375	65.6	Mycobacterium tuberculosis BTB12-314	1423564;1773;77643;1763;1762;85007;1760;201174;1783272;2;131567;1	super kingdom.Bacteria;phylum.Actinobacteria;class.Actinobacteria;order.Corynebacteriales;family.Mycobacteriaceae;genus.Mycobacterium;species.Mycobacterium_tuberculosis	99.94	0.0	4403595	4378	994.1877034559265	yes	yes	yes	yes
1423565.3	Mycobacterium tuberculosis BTB12-315	99.6	99.3	Good	WGS	1423565	4389943	4339	65.6	Mycobacterium tuberculosis BTB12-315	1423565;1773;77643;1763;1762;85007;1760;201174;1783272;2;131567;1	super kingdom.Bacteria;phylum.Actinobacteria;class.Actinobacteria;order.Corynebacteriales;family.Mycobacteriaceae;genus.Mycobacterium;species.Mycobacterium_tuberculosis	99.94	0.0	4392579	4342	988.4853522270174	yes	yes	yes	yes
1423566.3	Mycobacterium tuberculosis BTB12-384	99.8	99	Good	WGS	1423566	4401136	4346	65.6	Mycobacterium tuberculosis BTB12-384	1423566;1773;77643;1763;1762;85007;1760;201174;1783272;2;131567;1	super kingdom.Bacteria;phylum.Actinobacteria;class.Actinobacteria;order.Corynebacteriales;family.Mycobacteriaceae;genus.Mycobacterium;species.Mycobacterium_tuberculosis	99.94	0.0	4403778	4349	987.5611350072596	yes	yes	yes	yes
1423567.3	Mycobacterium tuberculosis BTB12-400	99.6	99.2	Good	WGS	1423567	4392327	4343	65.6	Mycobacterium tuberculosis BTB12-400	1423567;1773;77643;1763;1762;85007;1760;201174;1783272;2;131567;1	super kingdom.Bacteria;phylum.Actinobacteria;class.Actinobacteria;order.Corynebacteriales;family.Mycobacteriaceae;genus.Mycobacterium;species.Mycobacterium_tuberculosis	99.94	0.0	4394964	4346	988.8590668774534	yes	yes	yes	yes
1423568.3	Mycobacterium tuberculosis BTB12-449	99.6	98.9	Good	WGS	1423568	4400199	4363	65.6	Mycobacterium tuberculosis BTB12-449	1423568;1773;77643;1763;1762;85007;1760;201174;1783272;2;131567;1	super kingdom.Bacteria;phylum.Actinobacteria;class.Actinobacteria;order.Corynebacteriales;family.Mycobacteriaceae;genus.Mycobacterium;species.Mycobacterium_tuberculosis	99.94	0.0	4402841	4366	991.6324482305855	yes	yes	yes	yes
1423569.3	Mycobacterium tuberculosis BTB13-001	99.6	98.9	Good	WGS	1423569	4424867	4350	65.6	Mycobacterium tuberculosis BTB13-001	1423569;1773;77643;1763;1762;85007;1760;201174;1783272;2;131567;1	super kingdom.Bacteria;phylum.Actinobacteria;class.Actinobacteria;order.Corynebacteriales;family.Mycobacteriaceae;genus.Mycobacterium;species.Mycobacterium_tuberculosis	99.94	0.0	4427524	4353	983.1680189650017	yes	yes	yes	yes
1423570.3	Mycobacterium tuberculosis BTB13-063	99.7	99.1	Good	WGS	1423570	4405897	4382	65.6	Mycobacterium tuberculosis BTB13-063	1423570;1773;77643;1763;1762;85007;1760;201174;1783272;2;131567;1	super kingdom.Bacteria;phylum.Actinobacteria;class.Actinobacteria;order.Corynebacteriales;family.Mycobacteriaceae;genus.Mycobacterium;species.Mycobacterium_tuberculosis	99.94	0.0	4408542	4385	994.659912506221	yes	yes	yes	yes
1423571.3	Mycobacterium tuberculosis BTB13-089	99.6	98.9	Good	WGS	1423571	4387261	4358	65.6	Mycobacterium tuberculosis BTB13-089	1423571;1773;77643;1763;1762;85007;1760;201174;1783272;2;131567;1	super kingdom.Bacteria;phylum.Actinobacteria;class.Actinobacteria;order.Corynebacteriales;family.Mycobacteriaceae;genus.Mycobacterium;species.Mycobacterium_tuberculosis	99.94	0.0	4389895	4361	993.4178380120709	yes	yes	yes	yes
1423572.3	Mycobacterium tuberculosis BTB13-127	99.6	98.9	Good	WGS	1423572	4376632	4331	65.6	Mycobacterium tuberculosis BTB13-127	1423572;1773;77643;1763;1762;85007;1760;201174;1783272;2;131567;1	super kingdom.Bacteria;phylum.Actinobacteria;class.Actinobacteria;order.Corynebacteriales;family.Mycobacteriaceae;genus.Mycobacterium;species.Mycobacterium_tuberculosis	99.94	0.0	4379260	4334	989.6649205573544	yes	yes	yes	yes
1423573.3	Mycobacterium tuberculosis BTB13-128	99.7	99	Good	WGS	1423573	4377054	4352	65.6	Mycobacterium tuberculosis BTB13-128	1423573;1773;77643;1763;1762;85007;1760;201174;1783272;2;131567;1	super kingdom.Bacteria;phylum.Actinobacteria;class.Actinobacteria;order.Corynebacteriales;family.Mycobacteriaceae;genus.Mycobacterium;species.Mycobacterium_tuberculosis	99.94	0.0	4379682	4355	994.3644310249008	yes	yes	yes	yes
1423574.3	Mycobacterium tuberculosis BTB13-156	99.6	99	Good	WGS	1423574	4424628	4385	65.6	Mycobacterium tuberculosis BTB13-156	1423574;1773;77643;1763;1762;85007;1760;201174;1783272;2;131567;1	super kingdom.Bacteria;phylum.Actinobacteria;class.Actinobacteria;order.Corynebacteriales;family.Mycobacteriaceae;genus.Mycobacterium;species.Mycobacterium_tuberculosis	99.94	0.0	4427284	4388	991.1268398413113	yes	yes	yes	yes
1423575.3	Mycobacterium tuberculosis BTB13-206	99.6	99.3	Good	WGS	1423575	4386731	4326	65.6	Mycobacterium tuberculosis BTB13-206	1423575;1773;77643;1763;1762;85007;1760;201174;1783272;2;131567;1	super kingdom.Bacteria;phylum.Actinobacteria;class.Actinobacteria;order.Corynebacteriales;family.Mycobacteriaceae;genus.Mycobacterium;species.Mycobacterium_tuberculosis	99.94	0.11	4384539	4324	986.1926191100135	yes	yes	yes	yes
1423576.3	Mycobacterium tuberculosis BTB13-222	99.6	99.3	Good	WGS	1423576	4387263	4339	65.6	Mycobacterium tuberculosis BTB13-222	1423576;1773;77643;1763;1762;85007;1760;201174;1783272;2;131567;1	super kingdom.Bacteria;phylum.Actinobacteria;class.Actinobacteria;order.Corynebacteriales;family.Mycobacteriaceae;genus.Mycobacterium;species.Mycobacterium_tuberculosis	99.94	0.0	4389897	4342	989.0892656479184	yes	yes	yes	yes
1423577.3	Mycobacterium tuberculosis BTB13-276	99.6	98.9	Good	WGS	1423577	4398137	4360	65.6	Mycobacterium tuberculosis BTB13-276	1423577;1773;77643;1763;1762;85007;1760;201174;1783272;2;131567;1	super kingdom.Bacteria;phylum.Actinobacteria;class.Actinobacteria;order.Corynebacteriales;family.Mycobacteriaceae;genus.Mycobacterium;species.Mycobacterium_tuberculosis	99.94	0.0	4400777	4363	991.415834067484	yes	yes	yes	yes
1423686.3	Bacillus tequilensis KCTC 13622	99.4	98.5	Good	WGS	1423686	3981302	4288	43.9	Bacillus tequilensis KCTC 13622	1423686;227866;653685;1386;186817;1385;91061;1239;1783272;2;131567;1	super kingdom.Bacteria;phylum.Firmicutes;class.Bacilli;order.Bacillales;family.Bacillaceae;genus.Bacillus;species.Bacillus_tequilensis	99.01	0.52	4000102	4308	1076.9725372003015	yes	yes	yes	yes
1423687.3	Bacillus subtilis GB03	97.5	96.8	Good	WGS	1423687	3849547	3939	46.6	Bacillus subtilis GB03	1423687;1423;653685;1386;186817;1385;91061;1239;1783272;2;131567;1	super kingdom.Bacteria;phylum.Firmicutes;class.Bacilli;order.Bacillales;family.Bacillaceae;genus.Bacillus;species.Bacillus_subtilis	99.69	0.0	3861518	3951	1023.1727522699622	yes	yes	yes	yes
1423688.3	Bacillus pumilus INR7	97.4	95.9	Good	WGS	1423688	3681709	3861	41.3	Bacillus pumilus INR7	1423688;1408;1386;186817;1385;91061;1239;1783272;2;131567;1	super kingdom.Bacteria;phylum.Firmicutes;class.Bacilli;order.Bacillales;family.Bacillaceae;genus.Bacillus;species.Bacillus_pumilus	99.59	0.0	3696866	3877	1048.7261372200128	yes	yes	yes	yes
1423714.4	Lactobacillus acetotolerans DSM 20749 = JCM 3825	99.4	99	Good	WGS	1423714	1585076	1581	36.25	Lactobacillus acetotolerans DSM 20749 = JCM 3825	1423714;1600;1578;33958;186826;91061;1239;1783272;2;131567;1	super kingdom.Bacteria;phylum.Firmicutes;class.Bacilli;order.Lactobacillales;family.Lactobacillaceae;genus.Lactobacillus;species.Lactobacillus_acetotolerans	98.38	0.87	1597054	1593	997.4615761270439	yes	yes	yes	yes
1423715.3	Lactobacillus acidifarinae DSM 19394	98.3	97.3	Good	WGS	1423715	2918319	2818	51.59	Lactobacillus acidifarinae DSM 19394	1423715;267364;1578;33958;186826;91061;1239;1783272;2;131567;1	super kingdom.Bacteria;phylum.Firmicutes;class.Bacilli;order.Lactobacillales;family.Lactobacillaceae;genus.Lactobacillus;species.Lactobacillus_acidifarinae	99.38	1.25	2900049	2800	965.5009277429451	yes	yes	yes	yes
1423716.3	Lactobacillus acidipiscis DSM 15836	97.6	96.3	Good	WGS	1423716	2326083	2519	39.06	Lactobacillus acidipiscis DSM 15836	1423716;89059;1578;33958;186826;91061;1239;1783272;2;131567;1	super kingdom.Bacteria;phylum.Firmicutes;class.Bacilli;order.Lactobacillales;family.Lactobacillaceae;genus.Lactobacillus;species.Lactobacillus_acidipiscis	100.0	1.96	2281368	2471	1083.122056590607	yes	yes	yes	yes
1423717.3	Lactobacillus acidophilus DSM 20079 = JCM 1132 = NBRC 13951	99.7	98.7	Good	WGS	1423717	1954043	1936	34.58	Lactobacillus acidophilus DSM 20079 = JCM 1132 = NBRC 13951	1423717;1579;1578;33958;186826;91061;1239;1783272;2;131567;1	super kingdom.Bacteria;phylum.Firmicutes;class.Bacilli;order.Lactobacillales;family.Lactobacillaceae;genus.Lactobacillus;species.Lactobacillus_acidophilus	98.94	0.06	1973781	1956	990.9914017816567	yes	yes	yes	yes
1423717.5	Lactobacillus acidophilus DSM 20079 = JCM 1132 = NBRC 13951	99.7	98.8	Good	WGS	1423717	1955274	1916	34.59	Lactobacillus acidophilus DSM 20079 = JCM 1132 = NBRC 13951	1423717;1579;1578;33958;186826;91061;1239;1783272;2;131567;1	super kingdom.Bacteria;phylum.Firmicutes;class.Bacilli;order.Lactobacillales;family.Lactobacillaceae;genus.Lactobacillus;species.Lactobacillus_acidophilus	98.94	0.06	1975024	1935	979.7349298033846	yes	yes	yes	yes
1423718.3	Lactobacillus agilis DSM 20509	98.5	97.5	Good	WGS	1423718	2058058	2116	41.72	Lactobacillus agilis DSM 20509	1423718;1601;1578;33958;186826;91061;1239;1783272;2;131567;1	super kingdom.Bacteria;phylum.Firmicutes;class.Bacilli;order.Lactobacillales;family.Lactobacillaceae;genus.Lactobacillus;species.Lactobacillus_agilis	98.69	0.26	2079897	2138	1027.9355179607453	yes	yes	yes	yes
1423719.4	Lactobacillus algidus DSM 15638	98.4	98.3	Good	WGS	1423719	1590323	1561	36.03	Lactobacillus algidus DSM 15638	1423719;105612;1578;33958;186826;91061;1239;1783272;2;131567;1	super kingdom.Bacteria;phylum.Firmicutes;class.Bacilli;order.Lactobacillales;family.Lactobacillaceae;genus.Lactobacillus;species.Lactobacillus_algidus	98.69	0.17	1608662	1579	981.5610737370561	yes	yes	yes	yes
1423720.3	Lactobacillus alimentarius DSM 20249	96.8	95.4	Good	WGS	1423720	2336325	2274	35.39	Lactobacillus alimentarius DSM 20249	1423720;1602;1578;33958;186826;91061;1239;1783272;2;131567;1	super kingdom.Bacteria;phylum.Firmicutes;class.Bacilli;order.Lactobacillales;family.Lactobacillaceae;genus.Lactobacillus;species.Lactobacillus_alimentarius	99.48	0.52	2336325	2274	973.3234888125581	yes	yes	yes	yes
1423721.4	Lactobacillus amylophilus DSM 20533 = JCM 1125	97.4	96.9	Good	WGS	1423721	1556969	1633	43.61	Lactobacillus amylophilus DSM 20533 = JCM 1125	1423721;1603;1578;33958;186826;91061;1239;1783272;2;131567;1	super kingdom.Bacteria;phylum.Firmicutes;class.Bacilli;order.Lactobacillales;family.Lactobacillaceae;genus.Lactobacillus;species.Lactobacillus_amylophilus	98.95	1.05	1556969	1633	1048.832699944572	yes	yes	yes	yes
1423721.7	Lactobacillus amylophilus DSM 20533 = JCM 1125	97.6	96	Good	Complete	1423721	1610352	1684	43.65	Lactobacillus amylophilus DSM 20533 = JCM 1125	1423721;1603;1578;33958;186826;91061;1239;1783272;2;131567;1	super kingdom.Bacteria;phylum.Firmicutes;class.Bacilli;order.Lactobacillales;family.Lactobacillaceae;genus.Lactobacillus;species.Lactobacillus_amylophilus	98.95	5.76	1537916	1608	1045.57075939128	yes	yes	yes	yes
1423722.3	Lactobacillus amylotrophicus DSM 20534	97.4	96.9	Good	WGS	1423722	1548566	1622	43.56	Lactobacillus amylotrophicus DSM 20534	1423722;376807;1578;33958;186826;91061;1239;1783272;2;131567;1	super kingdom.Bacteria;phylum.Firmicutes;class.Bacilli;order.Lactobacillales;family.Lactobacillaceae;genus.Lactobacillus;species.Lactobacillus_amylotrophicus	98.43	1.05	1556661	1630	1047.1130194692357	yes	yes	yes	yes
1423723.10	Lactobacillus amylovorus DSM 20531	99.6	98.8	Good	WGS	1423723	2017377	2138	37.75	Lactobacillus amylovorus DSM 20531	1423723;1604;1578;33958;186826;91061;1239;1783272;2;131567;1	super kingdom.Bacteria;phylum.Firmicutes;class.Bacilli;order.Lactobacillales;family.Lactobacillaceae;genus.Lactobacillus;species.Lactobacillus_amylovorus	98.94	0.0	2038990	2161	1059.8384494283935	yes	yes	yes	yes
1423723.12	Lactobacillus amylovorus DSM 20531	99.6	98.7	Good	Complete	1423723	2172769	2281	37.83	Lactobacillus amylovorus DSM 20531	1423723;1604;1578;33958;186826;91061;1239;1783272;2;131567;1	super kingdom.Bacteria;phylum.Firmicutes;class.Bacilli;order.Lactobacillales;family.Lactobacillaceae;genus.Lactobacillus;species.Lactobacillus_amylovorus	98.94	0.0	2196047	2305	1049.613236875167	yes	yes	yes	yes
1423724.4	Lactobacillus apodemi DSM 16634 = JCM 16172	98.7	97.6	Good	WGS	1423724	2091181	2093	38.59	Lactobacillus apodemi DSM 16634 = JCM 16172	1423724;307126;1578;33958;186826;91061;1239;1783272;2;131567;1	super kingdom.Bacteria;phylum.Firmicutes;class.Bacilli;order.Lactobacillales;family.Lactobacillaceae;genus.Lactobacillus;species.Lactobacillus_apodemi	99.48	0.0	2102112	2104	1000.8981443424517	yes	yes	yes	yes
1423725.3	Lactobacillus aquaticus DSM 21051	97.1	96	Good	WGS	1423725	2407726	2345	37.39	Lactobacillus aquaticus DSM 21051	1423725;392566;1578;33958;186826;91061;1239;1783272;2;131567;1	super kingdom.Bacteria;phylum.Firmicutes;class.Bacilli;order.Lactobacillales;family.Lactobacillaceae;genus.Lactobacillus;species.Lactobacillus_aquaticus	98.95	0.0	2433275	2370	973.9959519577524	yes	yes	yes	yes
1423726.3	Lactobacillus bifermentans DSM 20003	96.7	94.8	Good	WGS	1423726	3133992	3203	44.28	Lactobacillus bifermentans DSM 20003	1423726;1607;1578;33958;186826;91061;1239;1783272;2;131567;1	super kingdom.Bacteria;phylum.Firmicutes;class.Bacilli;order.Lactobacillales;family.Lactobacillaceae;genus.Lactobacillus;species.Lactobacillus_bifermentans	99.46	0.54	3133992	3203	1022.019201070073	yes	yes	yes	yes
1423727.3	Lactobacillus brantae DSM 23927	97.9	97.2	Good	WGS	1423727	1929842	1934	47.48	Lactobacillus brantae DSM 23927	1423727;943673;1578;33958;186826;91061;1239;1783272;2;131567;1	super kingdom.Bacteria;phylum.Firmicutes;class.Bacilli;order.Lactobacillales;family.Lactobacillaceae;genus.Lactobacillus;species.Lactobacillus_brantae	99.48	0.0	1939930	1944	1002.0980138458604	yes	yes	yes	yes
1423728.3	Lactobacillus buchneri DSM 20057	97	95.9	Good	WGS	1423728	2446657	2409	44.41	Lactobacillus buchneri DSM 20057	1423728;1581;1578;33958;186826;91061;1239;1783272;2;131567;1	super kingdom.Bacteria;phylum.Firmicutes;class.Bacilli;order.Lactobacillales;family.Lactobacillaceae;genus.Lactobacillus;species.Lactobacillus_buchneri	99.06	0.0	2469874	2432	984.6656145212266	yes	yes	yes	yes
1423729.3	Lactobacillus cacaonum DSM 21116	97.2	96.2	Good	WGS	1423729	1919106	1862	33.86	Lactobacillus cacaonum DSM 21116	1423729;483012;1578;33958;186826;91061;1239;1783272;2;131567;1	super kingdom.Bacteria;phylum.Firmicutes;class.Bacilli;order.Lactobacillales;family.Lactobacillaceae;genus.Lactobacillus;species.Lactobacillus_cacaonum	99.48	0.0	1929138	1872	970.3815901195248	yes	yes	yes	yes
1423730.3	Lactobacillus camelliae DSM 22697 = JCM 13995	97.6	88.4	Good	WGS	1423730	2542116	3502	55.36	Lactobacillus camelliae DSM 22697 = JCM 13995	1423730;381742;1578;33958;186826;91061;1239;1783272;2;131567;1	super kingdom.Bacteria;phylum.Firmicutes;class.Bacilli;order.Lactobacillales;family.Lactobacillaceae;genus.Lactobacillus;species.Lactobacillus_camelliae	93.48	1.4	2679296	3691	1377.600683164533	yes	yes	yes	yes
1423730.4	Lactobacillus camelliae DSM 22697 = JCM 13995	97.9	96.7	Good	WGS	1423730	2562179	2528	55.39	Lactobacillus camelliae DSM 22697 = JCM 13995	1423730;381742;1578;33958;186826;91061;1239;1783272;2;131567;1	super kingdom.Bacteria;phylum.Firmicutes;class.Bacilli;order.Lactobacillales;family.Lactobacillaceae;genus.Lactobacillus;species.Lactobacillus_camelliae	99.48	0.52	2562179	2528	986.6601826023864	yes	yes	yes	yes
1423731.3	Lactobacillus capillatus DSM 19910	97.8	96.9	Good	WGS	1423731	2232918	2172	37.62	Lactobacillus capillatus DSM 19910	1423731;480931;1578;33958;186826;91061;1239;1783272;2;131567;1	super kingdom.Bacteria;phylum.Firmicutes;class.Bacilli;order.Lactobacillales;family.Lactobacillaceae;genus.Lactobacillus;species.Lactobacillus_capillatus	99.48	0.0	2244590	2183	972.56069037107	yes	yes	yes	yes
1423732.4	Lactobacillus casei DSM 20011 = JCM 1134	99.9	99.3	Good	WGS	1423732	2820682	2925	46.39	Lactobacillus casei DSM 20011 = JCM 1134	1423732;1582;655183;1578;33958;186826;91061;1239;1783272;2;131567;1	super kingdom.Bacteria;phylum.Firmicutes;class.Bacilli;order.Lactobacillales;family.Lactobacillaceae;genus.Lactobacillus;species.Lactobacillus_casei	98.37	0.0	2867421	2973	1036.8201948719773	yes	yes	yes	yes
1423733.3	Lactobacillus collinoides DSM 20515 = JCM 1123	96.9	84.8	Good	WGS	1423733	3562239	4840	46.13	Lactobacillus collinoides DSM 20515 = JCM 1123	1423733;33960;1578;33958;186826;91061;1239;1783272;2;131567;1	super kingdom.Bacteria;phylum.Firmicutes;class.Bacilli;order.Lactobacillales;family.Lactobacillaceae;genus.Lactobacillus;species.Lactobacillus_collinoides	94.22	3.59	3641999	4948	1358.5945520578123	yes	yes	yes	yes
1423733.4	Lactobacillus collinoides DSM 20515 = JCM 1123	97.3	96.1	Good	WGS	1423733	3616190	3510	46.1	Lactobacillus collinoides DSM 20515 = JCM 1123	1423733;33960;1578;33958;186826;91061;1239;1783272;2;131567;1	super kingdom.Bacteria;phylum.Firmicutes;class.Bacilli;order.Lactobacillales;family.Lactobacillaceae;genus.Lactobacillus;species.Lactobacillus_collinoides	99.38	3.28	3522492	3419	970.6196635790799	yes	yes	yes	yes
1423734.3	Lactobacillus composti DSM 18527 = JCM 14202	95.9	94.3	Good	WGS	1423734	3467402	3423	43.94	Lactobacillus composti DSM 18527 = JCM 14202	1423734;398555;1578;33958;186826;91061;1239;1783272;2;131567;1	super kingdom.Bacteria;phylum.Firmicutes;class.Bacilli;order.Lactobacillales;family.Lactobacillaceae;genus.Lactobacillus;species.Lactobacillus_composti	99.48	0.52	3467402	3423	987.1944470240255	yes	yes	yes	yes
1423735.3	Lactobacillus concavus DSM 17758	97.6	97	Good	WGS	1423735	1898108	1927	43.28	Lactobacillus concavus DSM 17758	1423735;287844;1578;33958;186826;91061;1239;1783272;2;131567;1	super kingdom.Bacteria;phylum.Firmicutes;class.Bacilli;order.Lactobacillales;family.Lactobacillaceae;genus.Lactobacillus;species.Lactobacillus_concavus	98.43	0.52	1918250	1947	1014.987618923498	yes	yes	yes	yes
1423736.4	Lactobacillus crispatus DSM 20584 = JCM 1185	99.7	99	Good	WGS	1423736	2057071	2098	36.58	Lactobacillus crispatus DSM 20584 = JCM 1185	1423736;47770;1578;33958;186826;91061;1239;1783272;2;131567;1	super kingdom.Bacteria;phylum.Firmicutes;class.Bacilli;order.Lactobacillales;family.Lactobacillaceae;genus.Lactobacillus;species.Lactobacillus_crispatus	99.03	0.09	2075334	2117	1020.0767683659594	yes	yes	yes	yes
1423737.3	Lactobacillus crustorum JCM 15951	97.2	95.9	Good	WGS	1423737	2219511	2216	35.0	Lactobacillus crustorum JCM 15951	1423737;392416;1578;33958;186826;91061;1239;1783272;2;131567;1	super kingdom.Bacteria;phylum.Firmicutes;class.Bacilli;order.Lactobacillales;family.Lactobacillaceae;genus.Lactobacillus;species.Lactobacillus_crustorum	99.48	1.05	2207810	2204	998.2743080246943	yes	yes	yes	yes
1423738.3	Lactobacillus dextrinicus DSM 20335	97.4	96.5	Good	WGS	1423738	1807288	1774	38.05	Lactobacillus dextrinicus DSM 20335	1423738;51664;1578;33958;186826;91061;1239;1783272;2;131567;1	super kingdom.Bacteria;phylum.Firmicutes;class.Bacilli;order.Lactobacillales;family.Lactobacillaceae;genus.Lactobacillus;species.Lactobacillus_dextrinicus	99.35	2.09	1781632	1749	981.6842086356778	yes	yes	yes	yes
1423739.3	Lactobacillus diolivorans DSM 14421	96.7	95.5	Good	WGS	1423739	3261379	3250	40.0	Lactobacillus diolivorans DSM 14421	1423739;179838;1578;33958;186826;91061;1239;1783272;2;131567;1	super kingdom.Bacteria;phylum.Firmicutes;class.Bacilli;order.Lactobacillales;family.Lactobacillaceae;genus.Lactobacillus;species.Lactobacillus_diolivorans	98.94	0.62	3275792	3264	996.400259845558	yes	yes	yes	yes
1423740.3	Lactobacillus equi DSM 15833 = JCM 10991	98.8	98.2	Good	WGS	1423740	2284210	2379	39.02	Lactobacillus equi DSM 15833 = JCM 10991	1423740;137357;1578;33958;186826;91061;1239;1783272;2;131567;1	super kingdom.Bacteria;phylum.Firmicutes;class.Bacilli;order.Lactobacillales;family.Lactobacillaceae;genus.Lactobacillus;species.Lactobacillus_equi	99.21	1.75	2262490	2356	1041.3305694168812	yes	yes	yes	yes
1423742.3	Lactobacillus equigenerosi DSM 18793 = JCM 14505	97.9	92	Good	WGS	1423742	1593179	2145	42.61	Lactobacillus equigenerosi DSM 18793 = JCM 14505	1423742;417373;1578;33958;186826;91061;1239;1783272;2;131567;1	super kingdom.Bacteria;phylum.Firmicutes;class.Bacilli;order.Lactobacillales;family.Lactobacillaceae;genus.Lactobacillus;species.Lactobacillus_equigenerosi	93.99	0.55	1685190	2269	1346.4357134803793	yes	yes	yes	yes
1423742.4	Lactobacillus equigenerosi DSM 18793 = JCM 14505	97.7	97.1	Good	WGS	1423742	1599963	1589	42.63	Lactobacillus equigenerosi DSM 18793 = JCM 14505	1423742;417373;1578;33958;186826;91061;1239;1783272;2;131567;1	super kingdom.Bacteria;phylum.Firmicutes;class.Bacilli;order.Lactobacillales;family.Lactobacillaceae;genus.Lactobacillus;species.Lactobacillus_equigenerosi	98.09	0.82	1617595	1607	993.4501528503736	yes	yes	yes	yes
1423743.5	Lactobacillus farraginis DSM 18382 = JCM 14108	96.7	95.7	Good	WGS	1423743	2859511	2952	42.04	Lactobacillus farraginis DSM 18382 = JCM 14108	1423743;390841;1578;33958;186826;91061;1239;1783272;2;131567;1	super kingdom.Bacteria;phylum.Firmicutes;class.Bacilli;order.Lactobacillales;family.Lactobacillaceae;genus.Lactobacillus;species.Lactobacillus_farraginis	99.25	0.0	2881119	2974	1032.2378214853325	yes	yes	yes	yes
1423744.4	Lactobacillus floricola DSM 23037 = JCM 16512	97.2	97	Good	WGS	1423744	1289346	1271	34.52	Lactobacillus floricola DSM 23037 = JCM 16512	1423744;679249;1578;33958;186826;91061;1239;1783272;2;131567;1	super kingdom.Bacteria;phylum.Firmicutes;class.Bacilli;order.Lactobacillales;family.Lactobacillaceae;genus.Lactobacillus;species.Lactobacillus_floricola	97.38	0.26	1320510	1302	985.9826885067133	yes	yes	yes	yes
1423745.4	Lactobacillus florum DSM 22689 = JCM 16035	96.9	96.4	Good	WGS	1423745	1348606	1386	41.14	Lactobacillus florum DSM 22689 = JCM 16035	1423745;640331;1578;33958;186826;91061;1239;1783272;2;131567;1	super kingdom.Bacteria;phylum.Firmicutes;class.Bacilli;order.Lactobacillales;family.Lactobacillaceae;genus.Lactobacillus;species.Lactobacillus_florum	97.5	0.0	1383186	1422	1028.0613019507139	yes	yes	yes	yes
1423746.3	Lactobacillus frumenti DSM 13145	98.2	97.6	Good	WGS	1423746	1733578	1713	42.55	Lactobacillus frumenti DSM 13145	1423746;104955;1578;33958;186826;91061;1239;1783272;2;131567;1	super kingdom.Bacteria;phylum.Firmicutes;class.Bacilli;order.Lactobacillales;family.Lactobacillaceae;genus.Lactobacillus;species.Lactobacillus_frumenti	99.46	0.0	1742990	1722	987.957475372779	yes	yes	yes	yes
1423747.3	Lactobacillus fuchuensis DSM 14340 = JCM 11249	97.4	96.8	Good	WGS	1423747	2122254	2062	41.78	Lactobacillus fuchuensis DSM 14340 = JCM 11249	1423747;164393;1578;33958;186826;91061;1239;1783272;2;131567;1	super kingdom.Bacteria;phylum.Firmicutes;class.Bacilli;order.Lactobacillales;family.Lactobacillaceae;genus.Lactobacillus;species.Lactobacillus_fuchuensis	98.91	0.0	2145641	2085	971.7375833142636	yes	yes	yes	yes
1423748.3	Lactobacillus gallinarum DSM 10532 = JCM 2011	99.6	99.3	Good	WGS	1423748	1937187	2032	36.47	Lactobacillus gallinarum DSM 10532 = JCM 2011	1423748;52242;1578;33958;186826;91061;1239;1783272;2;131567;1	super kingdom.Bacteria;phylum.Firmicutes;class.Bacilli;order.Lactobacillales;family.Lactobacillaceae;genus.Lactobacillus;species.Lactobacillus_gallinarum	98.94	0.0	1957941	2054	1049.0612332036562	yes	yes	yes	yes
1423749.3	Lactobacillus gastricus DSM 16045	98.3	97.6	Good	WGS	1423749	1848461	1871	41.64	Lactobacillus gastricus DSM 16045	1423749;227942;1578;33958;186826;91061;1239;1783272;2;131567;1	super kingdom.Bacteria;phylum.Firmicutes;class.Bacilli;order.Lactobacillales;family.Lactobacillaceae;genus.Lactobacillus;species.Lactobacillus_gastricus	99.18	0.27	1858684	1881	1012.0063442736905	yes	yes	yes	yes
1423750.3	Lactobacillus ghanensis DSM 18630	96.8	95.8	Good	WGS	1423750	2605329	2527	37.07	Lactobacillus ghanensis DSM 18630	1423750;399370;1578;33958;186826;91061;1239;1783272;2;131567;1	super kingdom.Bacteria;phylum.Firmicutes;class.Bacilli;order.Lactobacillales;family.Lactobacillaceae;genus.Lactobacillus;species.Lactobacillus_ghanensis	99.48	1.35	2583883	2506	969.8581553421731	yes	yes	yes	yes
1423751.3	Lactobacillus gigeriorum DSM 23908 = CRBIP 24.85	99.3	98.8	Good	WGS	1423751	1906034	1943	36.9	Lactobacillus gigeriorum DSM 23908 = CRBIP 24.85	1423751;1203069;1578;33958;186826;91061;1239;1783272;2;131567;1	super kingdom.Bacteria;phylum.Firmicutes;class.Bacilli;order.Lactobacillales;family.Lactobacillaceae;genus.Lactobacillus;species.Lactobacillus_gigeriorum	98.38	0.32	1931139	1969	1019.605528136504	yes	yes	yes	yes
1423752.3	Lactobacillus graminis DSM 20719	97.6	96.7	Good	WGS	1423752	1834154	1842	40.25	Lactobacillus graminis DSM 20719	1423752;60519;1578;33958;186826;91061;1239;1783272;2;131567;1	super kingdom.Bacteria;phylum.Firmicutes;class.Bacilli;order.Lactobacillales;family.Lactobacillaceae;genus.Lactobacillus;species.Lactobacillus_graminis	99.18	0.27	1844298	1852	1004.1761147059748	yes	yes	yes	yes
1423753.3	Lactobacillus hammesii DSM 16381	99	98.5	Good	WGS	1423753	2815465	2712	49.37	Lactobacillus hammesii DSM 16381	1423753;267633;1578;33958;186826;91061;1239;1783272;2;131567;1	super kingdom.Bacteria;phylum.Firmicutes;class.Bacilli;order.Lactobacillales;family.Lactobacillaceae;genus.Lactobacillus;species.Lactobacillus_hammesii	99.06	0.09	2839602	2735	963.1631475115175	yes	yes	yes	yes
1423754.3	Lactobacillus hamsteri DSM 5661 = JCM 6256	99.4	98.7	Good	WGS	1423754	1837804	1793	35.07	Lactobacillus hamsteri DSM 5661 = JCM 6256	1423754;96565;1578;33958;186826;91061;1239;1783272;2;131567;1	super kingdom.Bacteria;phylum.Firmicutes;class.Bacilli;order.Lactobacillales;family.Lactobacillaceae;genus.Lactobacillus;species.Lactobacillus_hamsteri	98.34	0.65	1856555	1811	975.4626175901064	yes	yes	yes	yes
1423755.3	Lactobacillus hayakitensis DSM 18933 = JCM 14209	98.7	98.6	Good	WGS	1423755	1685542	1688	34.01	Lactobacillus hayakitensis DSM 18933 = JCM 14209	1423755;396716;1578;33958;186826;91061;1239;1783272;2;131567;1	super kingdom.Bacteria;phylum.Firmicutes;class.Bacilli;order.Lactobacillales;family.Lactobacillaceae;genus.Lactobacillus;species.Lactobacillus_hayakitensis	97.8	0.52	1714343	1717	1001.5498648753487	yes	yes	yes	yes
1423757.3	Lactobacillus hilgardii DSM 20176 = ATCC 8290	96.7	95.6	Good	WGS	1423757	2603106	2717	39.58	Lactobacillus hilgardii DSM 20176 = ATCC 8290	1423757;1588;1578;33958;186826;91061;1239;1783272;2;131567;1	super kingdom.Bacteria;phylum.Firmicutes;class.Bacilli;order.Lactobacillales;family.Lactobacillaceae;genus.Lactobacillus;species.Lactobacillus_hilgardii	99.38	0.31	2611201	2725	1043.5810954422889	yes	yes	yes	yes
1423759.3	Lactobacillus hordei DSM 19519	97.4	96.7	Good	WGS	1423759	2298009	2355	34.75	Lactobacillus hordei DSM 19519	1423759;468911;1578;33958;186826;91061;1239;1783272;2;131567;1	super kingdom.Bacteria;phylum.Firmicutes;class.Bacilli;order.Lactobacillales;family.Lactobacillaceae;genus.Lactobacillus;species.Lactobacillus_hordei	99.21	0.1	2313975	2371	1024.643740749144	yes	yes	yes	yes
1423760.3	Lactobacillus ingluviei DSM 15946	98.7	98.2	Good	WGS	1423760	2151571	2205	49.89	Lactobacillus ingluviei DSM 15946	1423760;148604;1578;33958;186826;91061;1239;1783272;2;131567;1	super kingdom.Bacteria;phylum.Firmicutes;class.Bacilli;order.Lactobacillales;family.Lactobacillaceae;genus.Lactobacillus;species.Lactobacillus_ingluviei	99.18	0.66	2155019	2209	1025.048967085673	yes	yes	yes	yes
1423761.3	Lactobacillus intestinalis DSM 6629	99.1	98.6	Good	WGS	1423761	2009795	1910	35.34	Lactobacillus intestinalis DSM 6629	1423761;151781;1578;33958;186826;91061;1239;1783272;2;131567;1	super kingdom.Bacteria;phylum.Firmicutes;class.Bacilli;order.Lactobacillales;family.Lactobacillaceae;genus.Lactobacillus;species.Lactobacillus_intestinalis	98.94	0.0	2031327	1930	950.117829379514	yes	yes	yes	yes
1423762.3	Lactobacillus jensenii DSM 20557	99	98.7	Good	WGS	1423762	1610627	1536	34.32	Lactobacillus jensenii DSM 20557	1423762;109790;1578;33958;186826;91061;1239;1783272;2;131567;1	super kingdom.Bacteria;phylum.Firmicutes;class.Bacilli;order.Lactobacillales;family.Lactobacillaceae;genus.Lactobacillus;species.Lactobacillus_jensenii	98.83	0.0	1629694	1554	953.5532437377815	yes	yes	yes	yes
1423763.3	Lactobacillus kalixensis DSM 16043	99.2	98.4	Good	WGS	1423763	2078190	1998	36.09	Lactobacillus kalixensis DSM 16043	1423763;227944;1578;33958;186826;91061;1239;1783272;2;131567;1	super kingdom.Bacteria;phylum.Firmicutes;class.Bacilli;order.Lactobacillales;family.Lactobacillaceae;genus.Lactobacillus;species.Lactobacillus_kalixensis	99.03	0.32	2091787	2011	961.3789549318358	yes	yes	yes	yes
1423764.5	Lactobacillus kefiri DSM 20587 = JCM 5818	92.9	92.1	Good	WGS	1423764	2229333	2184	41.66	Lactobacillus kefiri DSM 20587 = JCM 5818	1423764;33962;1578;33958;186826;91061;1239;1783272;2;131567;1	super kingdom.Bacteria;phylum.Firmicutes;class.Bacilli;order.Lactobacillales;family.Lactobacillaceae;genus.Lactobacillus;species.Lactobacillus_kefiri	71.25	0.0	3128888	3065	979.581244199217	yes	yes	yes	yes
1423765.3	Lactobacillus paralimentarius DSM 13961 = JCM 10707	96.9	93.1	Good	WGS	1423765	2742293	2938	35.12	Lactobacillus paralimentarius DSM 13961 = JCM 10707	1423765;83526;1578;33958;186826;91061;1239;1783272;2;131567;1	super kingdom.Bacteria;phylum.Firmicutes;class.Bacilli;order.Lactobacillales;family.Lactobacillaceae;genus.Lactobacillus;species.Lactobacillus_paralimentarius	98.17	2.09	2735182	2930	1071.2267044752416	yes	yes	yes	yes
1423765.4	Lactobacillus paralimentarius DSM 13961 = JCM 10707	97	95.2	Good	WGS	1423765	2746576	2657	35.12	Lactobacillus paralimentarius DSM 13961 = JCM 10707	1423765;83526;1578;33958;186826;91061;1239;1783272;2;131567;1	super kingdom.Bacteria;phylum.Firmicutes;class.Bacilli;order.Lactobacillales;family.Lactobacillaceae;genus.Lactobacillus;species.Lactobacillus_paralimentarius	99.48	2.09	2704121	2616	967.4123310310449	yes	yes	yes	yes
1423766.3	Lactobacillus kisonensis DSM 19906 = JCM 15041	96	87	Good	WGS	1423766	3009421	4192	41.7	Lactobacillus kisonensis DSM 19906 = JCM 15041	1423766;481722;1578;33958;186826;91061;1239;1783272;2;131567;1	super kingdom.Bacteria;phylum.Firmicutes;class.Bacilli;order.Lactobacillales;family.Lactobacillaceae;genus.Lactobacillus;species.Lactobacillus_kisonensis	90.59	0.33	3309966	4611	1393.0656689524908	yes	yes	yes	yes
1423766.4	Lactobacillus kisonensis DSM 19906 = JCM 15041	97	96.2	Good	WGS	1423766	3006215	2961	41.74	Lactobacillus kisonensis DSM 19906 = JCM 15041	1423766;481722;1578;33958;186826;91061;1239;1783272;2;131567;1	super kingdom.Bacteria;phylum.Firmicutes;class.Bacilli;order.Lactobacillales;family.Lactobacillaceae;genus.Lactobacillus;species.Lactobacillus_kisonensis	99.25	0.21	3022537	2977	984.9341794657931	yes	yes	yes	yes
1423767.3	Lactobacillus kitasatonis DSM 16761 = JCM 1039	99.3	98.8	Good	WGS	1423767	1911334	1996	37.5	Lactobacillus kitasatonis DSM 16761 = JCM 1039	1423767;237446;1578;33958;186826;91061;1239;1783272;2;131567;1	super kingdom.Bacteria;phylum.Firmicutes;class.Bacilli;order.Lactobacillales;family.Lactobacillaceae;genus.Lactobacillus;species.Lactobacillus_kitasatonis	98.94	0.0	1931811	2017	1044.0979992349148	yes	yes	yes	yes
1423768.3	Lactobacillus kunkeei DSM 12361 = ATCC 700308	98	97.7	Good	WGS	1423768	1515712	1361	36.42	Lactobacillus kunkeei DSM 12361 = ATCC 700308	1423768;148814;1578;33958;186826;91061;1239;1783272;2;131567;1	super kingdom.Bacteria;phylum.Firmicutes;class.Bacilli;order.Lactobacillales;family.Lactobacillaceae;genus.Lactobacillus;species.Lactobacillus_kunkeei	98.07	1.25	1526089	1370	897.7195956461254	yes	yes	yes	yes
1423768.4	Lactobacillus kunkeei DSM 12361 = ATCC 700308	98	97.7	Good	WGS	1423768	1513897	1362	36.41	Lactobacillus kunkeei DSM 12361 = ATCC 700308	1423768;148814;1578;33958;186826;91061;1239;1783272;2;131567;1	super kingdom.Bacteria;phylum.Firmicutes;class.Bacilli;order.Lactobacillales;family.Lactobacillaceae;genus.Lactobacillus;species.Lactobacillus_kunkeei	98.07	1.25	1524262	1371	899.4516690700156	yes	yes	yes	yes
1423769.4	Lactobacillus manihotivorans DSM 13343 = JCM 12514	97.7	95.8	Good	WGS	1423769	3125880	3298	47.69	Lactobacillus manihotivorans DSM 13343 = JCM 12514	1423769;88233;1578;33958;186826;91061;1239;1783272;2;131567;1	super kingdom.Bacteria;phylum.Firmicutes;class.Bacilli;order.Lactobacillales;family.Lactobacillaceae;genus.Lactobacillus;species.Lactobacillus_manihotivorans	99.48	1.05	3109400	3281	1055.1874959799318	yes	yes	yes	yes
1423770.3	Lactobacillus mindensis DSM 14500	97.3	95.9	Good	WGS	1423770	2336411	2279	38.19	Lactobacillus mindensis DSM 14500	1423770;167481;1578;33958;186826;91061;1239;1783272;2;131567;1	super kingdom.Bacteria;phylum.Firmicutes;class.Bacilli;order.Lactobacillales;family.Lactobacillaceae;genus.Lactobacillus;species.Lactobacillus_mindensis	99.48	1.57	2312134	2255	975.2894944670162	yes	yes	yes	yes
1423771.3	Lactobacillus mucosae DSM 13345	98.5	98.3	Good	WGS	1423771	2254291	2175	46.4	Lactobacillus mucosae DSM 13345	1423771;97478;1578;33958;186826;91061;1239;1783272;2;131567;1	super kingdom.Bacteria;phylum.Firmicutes;class.Bacilli;order.Lactobacillales;family.Lactobacillaceae;genus.Lactobacillus;species.Lactobacillus_mucosae	99.18	0.0	2272929	2193	964.8343613020908	yes	yes	yes	yes
1423772.3	Lactobacillus murinus DSM 20452 = NBRC 14221	98.7	98.1	Good	WGS	1423772	2183163	2180	40.01	Lactobacillus murinus DSM 20452 = NBRC 14221	1423772;1622;1578;33958;186826;91061;1239;1783272;2;131567;1	super kingdom.Bacteria;phylum.Firmicutes;class.Bacilli;order.Lactobacillales;family.Lactobacillaceae;genus.Lactobacillus;species.Lactobacillus_murinus	99.48	0.0	2194575	2191	998.3709829921512	yes	yes	yes	yes
1423772.4	Lactobacillus murinus DSM 20452 = NBRC 14221	98.7	98	Good	WGS	1423772	2123176	2092	40.0	Lactobacillus murinus DSM 20452 = NBRC 14221	1423772;1622;1578;33958;186826;91061;1239;1783272;2;131567;1	super kingdom.Bacteria;phylum.Firmicutes;class.Bacilli;order.Lactobacillales;family.Lactobacillaceae;genus.Lactobacillus;species.Lactobacillus_murinus	99.48	0.0	2134274	2103	985.3467736569906	yes	yes	yes	yes
1423773.3	Lactobacillus namurensis DSM 19117	98.4	97.8	Good	WGS	1423773	2476425	2307	51.99	Lactobacillus namurensis DSM 19117	1423773;380393;1578;33958;186826;91061;1239;1783272;2;131567;1	super kingdom.Bacteria;phylum.Firmicutes;class.Bacilli;order.Lactobacillales;family.Lactobacillaceae;genus.Lactobacillus;species.Lactobacillus_namurensis	100.0	0.62	2461166	2293	931.6722236533416	yes	yes	yes	yes
1423774.3	Lactobacillus nantensis DSM 16982	97	95.8	Good	WGS	1423774	2914395	2832	36.18	Lactobacillus nantensis DSM 16982	1423774;305793;1578;33958;186826;91061;1239;1783272;2;131567;1	super kingdom.Bacteria;phylum.Firmicutes;class.Bacilli;order.Lactobacillales;family.Lactobacillaceae;genus.Lactobacillus;species.Lactobacillus_nantensis	99.48	1.31	2891552	2810	971.7964608625402	yes	yes	yes	yes
1423775.4	Lactobacillus nodensis DSM 19682 = JCM 14932 = NBRC 107160	96.2	95.6	Good	WGS	1423775	2683197	2689	37.57	Lactobacillus nodensis DSM 19682 = JCM 14932 = NBRC 107160	1423775;460870;1578;33958;186826;91061;1239;1783272;2;131567;1	super kingdom.Bacteria;phylum.Firmicutes;class.Bacilli;order.Lactobacillales;family.Lactobacillaceae;genus.Lactobacillus;species.Lactobacillus_nodensis	99.48	0.0	2697223	2703	1002.1418325440648	yes	yes	yes	yes
1423775.5	Lactobacillus nodensis DSM 19682 = JCM 14932 = NBRC 107160	96.2	95.6	Good	WGS	1423775	2682447	2683	37.57	Lactobacillus nodensis DSM 19682 = JCM 14932 = NBRC 107160	1423775;460870;1578;33958;186826;91061;1239;1783272;2;131567;1	super kingdom.Bacteria;phylum.Firmicutes;class.Bacilli;order.Lactobacillales;family.Lactobacillaceae;genus.Lactobacillus;species.Lactobacillus_nodensis	99.48	0.0	2696469	2697	1000.1969241997591	yes	yes	yes	yes
1423776.3	Lactobacillus odoratitofui DSM 19909 = JCM 15043	97.2	85.4	Good	WGS	1423776	2744707	3912	44.17	Lactobacillus odoratitofui DSM 19909 = JCM 15043	1423776;480930;1578;33958;186826;91061;1239;1783272;2;131567;1	super kingdom.Bacteria;phylum.Firmicutes;class.Bacilli;order.Lactobacillales;family.Lactobacillaceae;genus.Lactobacillus;species.Lactobacillus_odoratitofui	93.02	2.03	2887645	4116	1425.3829677817043	yes	yes	yes	yes
1423776.4	Lactobacillus odoratitofui DSM 19909 = JCM 15043	97.9	96.7	Good	WGS	1423776	2751938	2516	44.23	Lactobacillus odoratitofui DSM 19909 = JCM 15043	1423776;480930;1578;33958;186826;91061;1239;1783272;2;131567;1	super kingdom.Bacteria;phylum.Firmicutes;class.Bacilli;order.Lactobacillales;family.Lactobacillaceae;genus.Lactobacillus;species.Lactobacillus_odoratitofui	99.06	1.41	2739064	2504	914.180902673322	yes	yes	yes	yes
1423777.3	Lactobacillus oeni DSM 19972	97.3	96.4	Good	WGS	1423777	2117633	2103	37.32	Lactobacillus oeni DSM 19972	1423777;303241;1578;33958;186826;91061;1239;1783272;2;131567;1	super kingdom.Bacteria;phylum.Firmicutes;class.Bacilli;order.Lactobacillales;family.Lactobacillaceae;genus.Lactobacillus;species.Lactobacillus_oeni	99.48	0.0	2128702	2114	993.0934437981456	yes	yes	yes	yes
1423778.4	Lactobacillus oligofermentans DSM 15707 = LMG 22743	97.9	97.2	Good	WGS	1423778	1832229	1810	35.57	Lactobacillus oligofermentans DSM 15707 = LMG 22743	1423778;293371;1578;33958;186826;91061;1239;1783272;2;131567;1	super kingdom.Bacteria;phylum.Firmicutes;class.Bacilli;order.Lactobacillales;family.Lactobacillaceae;genus.Lactobacillus;species.Lactobacillus_oligofermentans	98.91	0.0	1852420	1830	987.8969132270221	yes	yes	yes	yes
1423778.5	Lactobacillus oligofermentans DSM 15707 = LMG 22743 strain LACOL	98.4	97.3	Good	Complete	1423778	1845483	1811	35.734116	Lactobacillus oligofermentans DSM 15707 = LMG 22743	1423778;293371;1578;33958;186826;91061;1239;1783272;2;131567;1	super kingdom.Bacteria;phylum.Firmicutes;class.Bacilli;order.Lactobacillales;family.Lactobacillaceae;genus.Lactobacillus;species.Lactobacillus_oligofermentans	98.91	0.0	1865820	1831	981.3379640051024	yes	yes	yes	yes
1423779.3	Lactobacillus oris DSM 4864	98	97.2	Good	WGS	1423779	2031774	1982	49.98	Lactobacillus oris DSM 4864	1423779;1632;1578;33958;186826;91061;1239;1783272;2;131567;1	super kingdom.Bacteria;phylum.Firmicutes;class.Bacilli;order.Lactobacillales;family.Lactobacillaceae;genus.Lactobacillus;species.Lactobacillus_oris	99.45	0.0	2043011	1993	975.5209345422027	yes	yes	yes	yes
1423780.3	Lactobacillus otakiensis DSM 19908 = JCM 15040	96.1	88.5	Good	WGS	1423780	2342138	3142	42.35	Lactobacillus otakiensis DSM 19908 = JCM 15040	1423780;481720;1578;33958;186826;91061;1239;1783272;2;131567;1	super kingdom.Bacteria;phylum.Firmicutes;class.Bacilli;order.Lactobacillales;family.Lactobacillaceae;genus.Lactobacillus;species.Lactobacillus_otakiensis	96.32	0.0	2431622	3262	1341.4913995678605	yes	yes	yes	yes
1423780.4	Lactobacillus otakiensis DSM 19908 = JCM 15040	96.7	96.1	Good	WGS	1423780	2346188	2317	42.39	Lactobacillus otakiensis DSM 19908 = JCM 15040	1423780;481720;1578;33958;186826;91061;1239;1783272;2;131567;1	super kingdom.Bacteria;phylum.Firmicutes;class.Bacilli;order.Lactobacillales;family.Lactobacillaceae;genus.Lactobacillus;species.Lactobacillus_otakiensis	99.06	0.0	2368451	2339	987.5652905633259	yes	yes	yes	yes
1423781.4	Lactobacillus ozensis DSM 23829 = JCM 17196	98.2	97.9	Good	WGS	1423781	1479955	1475	31.9	Lactobacillus ozensis DSM 23829 = JCM 17196	1423781;866801;1578;33958;186826;91061;1239;1783272;2;131567;1	super kingdom.Bacteria;phylum.Firmicutes;class.Bacilli;order.Lactobacillales;family.Lactobacillaceae;genus.Lactobacillus;species.Lactobacillus_ozensis	97.45	1.25	1499448	1494	996.3666629319589	yes	yes	yes	yes
1423782.3	Lactobacillus panis DSM 6035	98.7	97.8	Good	WGS	1423782	2082789	2194	47.87	Lactobacillus panis DSM 6035	1423782;47493;1578;33958;186826;91061;1239;1783272;2;131567;1	super kingdom.Bacteria;phylum.Firmicutes;class.Bacilli;order.Lactobacillales;family.Lactobacillaceae;genus.Lactobacillus;species.Lactobacillus_panis	99.46	2.28	2047168	2156	1053.1622221527496	yes	yes	yes	yes
1423782.4	Lactobacillus panis DSM 6035	98.7	98.2	Good	WGS	1423782	2006512	1992	48.07	Lactobacillus panis DSM 6035	1423782;47493;1578;33958;186826;91061;1239;1783272;2;131567;1	super kingdom.Bacteria;phylum.Firmicutes;class.Bacilli;order.Lactobacillales;family.Lactobacillaceae;genus.Lactobacillus;species.Lactobacillus_panis	99.46	2.17	1974330	1960	992.7418415361161	yes	yes	yes	yes
1423783.3	Lactobacillus pantheris DSM 15945 = JCM 12539 = NBRC 106106	97.4	89.4	Good	WGS	1423783	2530740	3326	52.84	Lactobacillus pantheris DSM 15945 = JCM 12539 = NBRC 106106	1423783;171523;1578;33958;186826;91061;1239;1783272;2;131567;1	super kingdom.Bacteria;phylum.Firmicutes;class.Bacilli;order.Lactobacillales;family.Lactobacillaceae;genus.Lactobacillus;species.Lactobacillus_pantheris	92.84	1.75	2675484	3516	1314.15474732796	yes	yes	yes	yes
1423783.4	Lactobacillus pantheris DSM 15945 = JCM 12539 = NBRC 106106	97.3	96	Good	WGS	1423783	2541966	2494	52.84	Lactobacillus pantheris DSM 15945 = JCM 12539 = NBRC 106106	1423783;171523;1578;33958;186826;91061;1239;1783272;2;131567;1	super kingdom.Bacteria;phylum.Firmicutes;class.Bacilli;order.Lactobacillales;family.Lactobacillaceae;genus.Lactobacillus;species.Lactobacillus_pantheris	98.95	1.57	2528816	2481	981.0915463995798	yes	yes	yes	yes
1423783.5	Lactobacillus pantheris DSM 15945 = JCM 12539 = NBRC 106106	97.3	96	Good	WGS	1423783	2478657	2428	52.81	Lactobacillus pantheris DSM 15945 = JCM 12539 = NBRC 106106	1423783;171523;1578;33958;186826;91061;1239;1783272;2;131567;1	super kingdom.Bacteria;phylum.Firmicutes;class.Bacilli;order.Lactobacillales;family.Lactobacillaceae;genus.Lactobacillus;species.Lactobacillus_pantheris	99.48	1.57	2452902	2403	979.6559340731917	yes	yes	yes	yes
1423784.4	Lactobacillus parabuchneri DSM 5707 = NBRC 107865	97	95.9	Good	WGS	1423784	2566098	2452	43.43	Lactobacillus parabuchneri DSM 5707 = NBRC 107865	1423784;152331;1578;33958;186826;91061;1239;1783272;2;131567;1	super kingdom.Bacteria;phylum.Firmicutes;class.Bacilli;order.Lactobacillales;family.Lactobacillaceae;genus.Lactobacillus;species.Lactobacillus_parabuchneri	98.94	0.0	2593590	2478	955.4324314945693	yes	yes	yes	yes
1423784.5	Lactobacillus parabuchneri DSM 5707 = NBRC 107865	97	95.9	Good	WGS	1423784	2554474	2447	43.44	Lactobacillus parabuchneri DSM 5707 = NBRC 107865	1423784;152331;1578;33958;186826;91061;1239;1783272;2;131567;1	super kingdom.Bacteria;phylum.Firmicutes;class.Bacilli;order.Lactobacillales;family.Lactobacillaceae;genus.Lactobacillus;species.Lactobacillus_parabuchneri	98.94	0.0	2581842	2473	957.8432762345643	yes	yes	yes	yes
1423785.3	Lactobacillus paracollinoides DSM 15502 = JCM 11969	97.3	88.6	Good	WGS	1423785	3510481	4424	46.77	Lactobacillus paracollinoides DSM 15502 = JCM 11969	1423785;240427;1578;33958;186826;91061;1239;1783272;2;131567;1	super kingdom.Bacteria;phylum.Firmicutes;class.Bacilli;order.Lactobacillales;family.Lactobacillaceae;genus.Lactobacillus;species.Lactobacillus_paracollinoides	95.92	2.52	3566112	4494	1260.1959781408996	yes	yes	yes	yes
1423785.4	Lactobacillus paracollinoides DSM 15502 = JCM 11969	97.5	96.3	Good	WGS	1423785	3476642	3520	46.82	Lactobacillus paracollinoides DSM 15502 = JCM 11969	1423785;240427;1578;33958;186826;91061;1239;1783272;2;131567;1	super kingdom.Bacteria;phylum.Firmicutes;class.Bacilli;order.Lactobacillales;family.Lactobacillaceae;genus.Lactobacillus;species.Lactobacillus_paracollinoides	99.38	3.44	3381290	3423	1012.3355287479038	yes	yes	yes	yes
1423786.3	Lactobacillus parafarraginis DSM 18390 = JCM 14109	96.5	90.4	Good	WGS	1423786	3101821	3869	45.17	Lactobacillus parafarraginis DSM 18390 = JCM 14109	1423786;390842;1578;33958;186826;91061;1239;1783272;2;131567;1	super kingdom.Bacteria;phylum.Firmicutes;class.Bacilli;order.Lactobacillales;family.Lactobacillaceae;genus.Lactobacillus;species.Lactobacillus_parafarraginis	93.14	0.94	3297004	4112	1247.1929060443968	yes	yes	yes	yes
1423786.4	Lactobacillus parafarraginis DSM 18390 = JCM 14109	96.6	95.6	Good	WGS	1423786	3081674	3166	45.23	Lactobacillus parafarraginis DSM 18390 = JCM 14109	1423786;390842;1578;33958;186826;91061;1239;1783272;2;131567;1	super kingdom.Bacteria;phylum.Firmicutes;class.Bacilli;order.Lactobacillales;family.Lactobacillaceae;genus.Lactobacillus;species.Lactobacillus_parafarraginis	98.78	0.62	3100276	3185	1027.3278895169333	yes	yes	yes	yes
1423788.3	Lactobacillus paralimentarius DSM 19674	96.6	95	Good	WGS	1423788	2882915	2854	35.25	Lactobacillus paralimentarius DSM 19674	1423788;83526;1578;33958;186826;91061;1239;1783272;2;131567;1	super kingdom.Bacteria;phylum.Firmicutes;class.Bacilli;order.Lactobacillales;family.Lactobacillaceae;genus.Lactobacillus;species.Lactobacillus_paralimentarius	99.21	1.41	2865151	2836	989.8256671288879	yes	yes	yes	yes
1423789.3	Lactobacillus paraplantarum DSM 10667	97.8	96	Good	WGS	1423789	3395753	3483	43.68	Lactobacillus paraplantarum DSM 10667	1423789;60520;1578;33958;186826;91061;1239;1783272;2;131567;1	super kingdom.Bacteria;phylum.Firmicutes;class.Bacilli;order.Lactobacillales;family.Lactobacillaceae;genus.Lactobacillus;species.Lactobacillus_paraplantarum	99.38	3.09	3313900	3399	1025.679712725188	yes	yes	yes	yes
1423790.3	Lactobacillus pasteurii DSM 23907 = CRBIP 24.76	98.9	98.2	Good	WGS	1423790	1868110	1832	38.51	Lactobacillus pasteurii DSM 23907 = CRBIP 24.76	1423790;872327;1578;33958;186826;91061;1239;1783272;2;131567;1	super kingdom.Bacteria;phylum.Firmicutes;class.Bacilli;order.Lactobacillales;family.Lactobacillaceae;genus.Lactobacillus;species.Lactobacillus_pasteurii	98.38	0.0	1898872	1862	980.582156143226	yes	yes	yes	yes
1423791.3	Lactobacillus pentosus DSM 20314	97.3	95.7	Good	WGS	1423791	3647705	3603	46.08	Lactobacillus pentosus DSM 20314	1423791;1589;1578;33958;186826;91061;1239;1783272;2;131567;1	super kingdom.Bacteria;phylum.Firmicutes;class.Bacilli;order.Lactobacillales;family.Lactobacillaceae;genus.Lactobacillus;species.Lactobacillus_pentosus	97.22	2.16	3670462	3625	987.6140932667332	yes	yes	yes	yes
1423792.3	Lactobacillus perolens DSM 12744	96.4	95	Good	WGS	1423792	3309179	3271	49.08	Lactobacillus perolens DSM 12744	1423792;100468;1578;33958;186826;91061;1239;1783272;2;131567;1	super kingdom.Bacteria;phylum.Firmicutes;class.Bacilli;order.Lactobacillales;family.Lactobacillaceae;genus.Lactobacillus;species.Lactobacillus_perolens	99.48	0.52	3309179	3271	988.4626972430323	yes	yes	yes	yes
1423794.3	Lactobacillus pontis DSM 8475	98.1	97.5	Good	WGS	1423794	1667627	1679	53.36	Lactobacillus pontis DSM 8475	1423794;35787;1578;33958;186826;91061;1239;1783272;2;131567;1	super kingdom.Bacteria;phylum.Firmicutes;class.Bacilli;order.Lactobacillales;family.Lactobacillaceae;genus.Lactobacillus;species.Lactobacillus_pontis	98.37	0.0	1695260	1707	1006.925191416066	yes	yes	yes	yes
1423795.4	Lactobacillus rapi DSM 19907 = JCM 15042	96.3	86.5	Good	WGS	1423795	2844001	3996	42.91	Lactobacillus rapi DSM 19907 = JCM 15042	1423795;481723;1578;33958;186826;91061;1239;1783272;2;131567;1	super kingdom.Bacteria;phylum.Firmicutes;class.Bacilli;order.Lactobacillales;family.Lactobacillaceae;genus.Lactobacillus;species.Lactobacillus_rapi	91.8	0.52	3080590	4328	1404.9256798210731	yes	yes	yes	yes
1423795.5	Lactobacillus rapi DSM 19907 = JCM 15042	96.7	95.9	Good	WGS	1423795	2854844	2799	42.94	Lactobacillus rapi DSM 19907 = JCM 15042	1423795;481723;1578;33958;186826;91061;1239;1783272;2;131567;1	super kingdom.Bacteria;phylum.Firmicutes;class.Bacilli;order.Lactobacillales;family.Lactobacillaceae;genus.Lactobacillus;species.Lactobacillus_rapi	99.06	0.21	2875838	2820	980.5837463723616	yes	yes	yes	yes
1423796.3	Lactobacillus rennini DSM 20253	97.4	96.2	Good	WGS	1423796	2269330	2320	40.66	Lactobacillus rennini DSM 20253	1423796;238013;1578;33958;186826;91061;1239;1783272;2;131567;1	super kingdom.Bacteria;phylum.Firmicutes;class.Bacilli;order.Lactobacillales;family.Lactobacillaceae;genus.Lactobacillus;species.Lactobacillus_rennini	99.18	1.09	2263219	2314	1022.4375104662872	yes	yes	yes	yes
1423797.7	Lactobacillus rhamnosus DSM 20021 = JCM 1136 = NBRC 3425	99.6	98.2	Good	WGS	1423797	2949099	2963	46.57	Lactobacillus rhamnosus DSM 20021 = JCM 1136 = NBRC 3425	1423797;47715;1578;33958;186826;91061;1239;1783272;2;131567;1	super kingdom.Bacteria;phylum.Firmicutes;class.Bacilli;order.Lactobacillales;family.Lactobacillaceae;genus.Lactobacillus;species.Lactobacillus_rhamnosus	99.35	0.0	2968394	2982	1004.5836233330211	yes	yes	yes	yes
1423797.16	Lactobacillus rhamnosus DSM 20021 = JCM 1136 = NBRC 3425	99.5	97.6	Good	WGS	1423797	2909187	2873	46.597313	Lactobacillus rhamnosus DSM 20021 = JCM 1136 = NBRC 3425	1423797;47715;1578;33958;186826;91061;1239;1783272;2;131567;1	super kingdom.Bacteria;phylum.Firmicutes;class.Bacilli;order.Lactobacillales;family.Lactobacillaceae;genus.Lactobacillus;species.Lactobacillus_rhamnosus	99.46	0.0	2924982	2889	987.6983858362206	yes	yes	no	no
1423798.3	Lactobacillus ruminis DSM 20403 = NBRC 102161	99.4	99	Good	WGS	1423798	2008484	2171	43.39	Lactobacillus ruminis DSM 20403 = NBRC 102161	1423798;1623;1578;33958;186826;91061;1239;1783272;2;131567;1	super kingdom.Bacteria;phylum.Firmicutes;class.Bacilli;order.Lactobacillales;family.Lactobacillaceae;genus.Lactobacillus;species.Lactobacillus_ruminis	98.95	0.0	2029797	2194	1080.8962669665982	yes	yes	yes	yes
1423798.4	Lactobacillus ruminis DSM 20403 = NBRC 102161	99.4	99	Good	WGS	1423798	1994267	2132	43.36	Lactobacillus ruminis DSM 20403 = NBRC 102161	1423798;1623;1578;33958;186826;91061;1239;1783272;2;131567;1	super kingdom.Bacteria;phylum.Firmicutes;class.Bacilli;order.Lactobacillales;family.Lactobacillaceae;genus.Lactobacillus;species.Lactobacillus_ruminis	98.95	0.0	2015429	2155	1069.25126114589	yes	yes	yes	yes
1423798.5	Lactobacillus ruminis DSM 20403 = NBRC 102161	99.4	99	Good	WGS	1423798	2038062	2221	43.27	Lactobacillus ruminis DSM 20403 = NBRC 102161	1423798;1623;1578;33958;186826;91061;1239;1783272;2;131567;1	super kingdom.Bacteria;phylum.Firmicutes;class.Bacilli;order.Lactobacillales;family.Lactobacillaceae;genus.Lactobacillus;species.Lactobacillus_ruminis	98.95	0.0	2059689	2245	1089.9703790232409	yes	yes	yes	yes
1423799.3	Lactobacillus salivarius DSM 20555 = ATCC 11741	99.9	99.9	Good	WGS	1423799	1982601	1959	32.5	Lactobacillus salivarius DSM 20555 = ATCC 11741	1423799;1624;1578;33958;186826;91061;1239;1783272;2;131567;1	super kingdom.Bacteria;phylum.Firmicutes;class.Bacilli;order.Lactobacillales;family.Lactobacillaceae;genus.Lactobacillus;species.Lactobacillus_salivarius	99.48	0.0	1992964	1969	987.9756985073489	yes	yes	yes	yes
1423800.3	Lactobacillus sanfranciscensis DSM 20451	97.8	97.1	Good	WGS	1423800	1231754	1316	34.69	Lactobacillus sanfranciscensis DSM 20451	1423800;1625;1578;33958;186826;91061;1239;1783272;2;131567;1	super kingdom.Bacteria;phylum.Firmicutes;class.Bacilli;order.Lactobacillales;family.Lactobacillaceae;genus.Lactobacillus;species.Lactobacillus_sanfranciscensis	99.38	0.99	1227213	1311	1068.2742115671851	yes	yes	yes	yes
1423800.4	Lactobacillus sanfranciscensis DSM 20451 strain TMW 1.53	97.9	97.3	Good	WGS	1423800	1295539	1399	34.763756	Lactobacillus sanfranciscensis DSM 20451	1423800;1625;1578;33958;186826;91061;1239;1783272;2;131567;1	super kingdom.Bacteria;phylum.Firmicutes;class.Bacilli;order.Lactobacillales;family.Lactobacillaceae;genus.Lactobacillus;species.Lactobacillus_sanfranciscensis	99.38	0.99	1290763	1394	1079.9813753570563	yes	yes	yes	yes
1423801.3	Lactobacillus satsumensis DSM 16230 = JCM 12392	96.9	86.3	Good	WGS	1423801	2635695	3678	40.15	Lactobacillus satsumensis DSM 16230 = JCM 12392	1423801;259059;1578;33958;186826;91061;1239;1783272;2;131567;1	super kingdom.Bacteria;phylum.Firmicutes;class.Bacilli;order.Lactobacillales;family.Lactobacillaceae;genus.Lactobacillus;species.Lactobacillus_satsumensis	92.93	0.0	2836215	3958	1395.5218486609795	yes	yes	yes	yes
1423801.4	Lactobacillus satsumensis DSM 16230 = JCM 12392	97.6	96.5	Good	WGS	1423801	2639652	2598	39.87	Lactobacillus satsumensis DSM 16230 = JCM 12392	1423801;259059;1578;33958;186826;91061;1239;1783272;2;131567;1	super kingdom.Bacteria;phylum.Firmicutes;class.Bacilli;order.Lactobacillales;family.Lactobacillaceae;genus.Lactobacillus;species.Lactobacillus_satsumensis	99.48	0.52	2639652	2598	984.2206472671397	yes	yes	yes	yes
1423802.3	Lactobacillus senioris DSM 24302 = JCM 17472	98.2	90	Good	WGS	1423802	1572417	2285	39.35	Lactobacillus senioris DSM 24302 = JCM 17472	1423802;931534;1578;33958;186826;91061;1239;1783272;2;131567;1	super kingdom.Bacteria;phylum.Firmicutes;class.Bacilli;order.Lactobacillales;family.Lactobacillaceae;genus.Lactobacillus;species.Lactobacillus_senioris	96.61	0.31	1622387	2358	1453.4140128095207	yes	yes	yes	yes
1423803.3	Lactobacillus senmaizukei DSM 21775 = NBRC 103853	98.9	98.5	Good	WGS	1423803	2222963	2211	48.63	Lactobacillus senmaizukei DSM 21775 = NBRC 103853	1423803;431273;1578;33958;186826;91061;1239;1783272;2;131567;1	super kingdom.Bacteria;phylum.Firmicutes;class.Bacilli;order.Lactobacillales;family.Lactobacillaceae;genus.Lactobacillus;species.Lactobacillus_senmaizukei	99.06	0.0	2244057	2232	994.6271418239377	yes	yes	yes	yes
1423803.4	Lactobacillus senmaizukei DSM 21775 = NBRC 103853	98.9	98.5	Good	WGS	1423803	2209656	2196	48.67	Lactobacillus senmaizukei DSM 21775 = NBRC 103853	1423803;431273;1578;33958;186826;91061;1239;1783272;2;131567;1	super kingdom.Bacteria;phylum.Firmicutes;class.Bacilli;order.Lactobacillales;family.Lactobacillaceae;genus.Lactobacillus;species.Lactobacillus_senmaizukei	99.06	0.0	2230624	2217	993.8922920223221	yes	yes	yes	yes
1423804.3	Lactobacillus similis DSM 23365 = JCM 2765	97.8	88.7	Good	WGS	1423804	3453494	4245	46.96	Lactobacillus similis DSM 23365 = JCM 2765	1423804;414682;1578;33958;186826;91061;1239;1783272;2;131567;1	super kingdom.Bacteria;phylum.Firmicutes;class.Bacilli;order.Lactobacillales;family.Lactobacillaceae;genus.Lactobacillus;species.Lactobacillus_similis	94.77	2.5	3550420	4364	1229.1503540426204	yes	yes	yes	yes
1423804.4	Lactobacillus similis DSM 23365 = JCM 2765	98.2	96.3	Good	WGS	1423804	3476170	3442	46.94	Lactobacillus similis DSM 23365 = JCM 2765	1423804;414682;1578;33958;186826;91061;1239;1783272;2;131567;1	super kingdom.Bacteria;phylum.Firmicutes;class.Bacilli;order.Lactobacillales;family.Lactobacillaceae;genus.Lactobacillus;species.Lactobacillus_similis	99.38	2.5	3412024	3378	990.0282061321959	yes	yes	yes	yes
1423805.4	Lactobacillus spicheri DSM 15429	98.6	97.6	Good	WGS	1423805	2749197	2570	55.91	Lactobacillus spicheri DSM 15429	1423805;216463;1578;33958;186826;91061;1239;1783272;2;131567;1	super kingdom.Bacteria;phylum.Firmicutes;class.Bacilli;order.Lactobacillales;family.Lactobacillaceae;genus.Lactobacillus;species.Lactobacillus_spicheri	99.02	0.62	2759130	2579	934.7149282563706	yes	yes	yes	yes
1423806.3	Lactobacillus sucicola DSM 21376 = JCM 15457	97.4	96.2	Good	WGS	1423806	2459509	2391	38.47	Lactobacillus sucicola DSM 21376 = JCM 15457	1423806;519050;1578;33958;186826;91061;1239;1783272;2;131567;1	super kingdom.Bacteria;phylum.Firmicutes;class.Bacilli;order.Lactobacillales;family.Lactobacillaceae;genus.Lactobacillus;species.Lactobacillus_sucicola	99.48	0.52	2459509	2391	972.1452533818742	yes	yes	yes	yes
1423807.3	Lactobacillus suebicus DSM 5007 = KCTC 3549	98.6	97.7	Good	WGS	1423807	2651315	2601	38.98	Lactobacillus suebicus DSM 5007 = KCTC 3549	1423807;152335;1578;33958;186826;91061;1239;1783272;2;131567;1	super kingdom.Bacteria;phylum.Firmicutes;class.Bacilli;order.Lactobacillales;family.Lactobacillaceae;genus.Lactobacillus;species.Lactobacillus_suebicus	99.46	0.27	2658493	2608	981.0069088013397	yes	yes	yes	yes
1423808.3	Lactobacillus sunkii DSM 19904	96.7	95.6	Good	WGS	1423808	2693129	2626	42.06	Lactobacillus sunkii DSM 19904	1423808;481719;1578;33958;186826;91061;1239;1783272;2;131567;1	super kingdom.Bacteria;phylum.Firmicutes;class.Bacilli;order.Lactobacillales;family.Lactobacillaceae;genus.Lactobacillus;species.Lactobacillus_sunkii	98.91	0.31	2714301	2647	975.2050343716486	yes	yes	yes	yes
1423809.3	Lactobacillus taiwanensis DSM 21401	98.7	98.4	Good	WGS	1423809	1873389	1888	33.94	Lactobacillus taiwanensis DSM 21401	1423809;508451;1578;33958;186826;91061;1239;1783272;2;131567;1	super kingdom.Bacteria;phylum.Firmicutes;class.Bacilli;order.Lactobacillales;family.Lactobacillaceae;genus.Lactobacillus;species.Lactobacillus_taiwanensis	99.03	0.0	1891739	1906	1007.5385663667134	yes	yes	yes	yes
1423810.3	Lactobacillus thailandensis DSM 22698 = JCM 13996	97.2	90.1	Good	WGS	1423810	2062475	2642	53.44	Lactobacillus thailandensis DSM 22698 = JCM 13996	1423810;381741;1578;33958;186826;91061;1239;1783272;2;131567;1	super kingdom.Bacteria;phylum.Firmicutes;class.Bacilli;order.Lactobacillales;family.Lactobacillaceae;genus.Lactobacillus;species.Lactobacillus_thailandensis	95.51	1.05	2135952	2736	1280.9276612957594	yes	yes	yes	yes
1423810.4	Lactobacillus thailandensis DSM 22698 = JCM 13996	97.2	96.2	Good	WGS	1423810	2060676	1993	53.49	Lactobacillus thailandensis DSM 22698 = JCM 13996	1423810;381741;1578;33958;186826;91061;1239;1783272;2;131567;1	super kingdom.Bacteria;phylum.Firmicutes;class.Bacilli;order.Lactobacillales;family.Lactobacillaceae;genus.Lactobacillus;species.Lactobacillus_thailandensis	98.95	1.05	2060676	1993	967.1583499783566	yes	yes	yes	yes
1423811.3	Lactobacillus tucceti DSM 20183	97.1	96.3	Good	WGS	1423811	2173857	2137	34.06	Lactobacillus tucceti DSM 20183	1423811;238012;1578;33958;186826;91061;1239;1783272;2;131567;1	super kingdom.Bacteria;phylum.Firmicutes;class.Bacilli;order.Lactobacillales;family.Lactobacillaceae;genus.Lactobacillus;species.Lactobacillus_tucceti	99.48	1.64	2149779	2113	982.8917298010632	yes	yes	yes	yes
1423812.3	Lactobacillus uvarum DSM 19971	97.3	96.2	Good	WGS	1423812	2686405	2773	36.87	Lactobacillus uvarum DSM 19971	1423812;303240;1578;33958;186826;91061;1239;1783272;2;131567;1	super kingdom.Bacteria;phylum.Firmicutes;class.Bacilli;order.Lactobacillales;family.Lactobacillaceae;genus.Lactobacillus;species.Lactobacillus_uvarum	99.48	0.52	2686405	2773	1032.2345290453227	yes	yes	yes	yes
1423813.3	Lactobacillus vaccinostercus DSM 20634	97.9	96.8	Good	WGS	1423813	2559201	2538	43.48	Lactobacillus vaccinostercus DSM 20634	1423813;176291;1578;33958;186826;91061;1239;1783272;2;131567;1	super kingdom.Bacteria;phylum.Firmicutes;class.Bacilli;order.Lactobacillales;family.Lactobacillaceae;genus.Lactobacillus;species.Lactobacillus_vaccinostercus	99.46	0.82	2552055	2531	991.7497859568074	yes	yes	yes	yes
1423814.6	Lactobacillus vaginalis DSM 5837 = ATCC 49540	98.4	98.1	Good	WGS	1423814	1787468	1790	40.45	Lactobacillus vaginalis DSM 5837 = ATCC 49540	1423814;1633;1578;33958;186826;91061;1239;1783272;2;131567;1	super kingdom.Bacteria;phylum.Firmicutes;class.Bacilli;order.Lactobacillales;family.Lactobacillaceae;genus.Lactobacillus;species.Lactobacillus_vaginalis	99.46	1.09	1777691	1780	1001.2988759013799	yes	yes	yes	yes
1423815.3	Lactobacillus versmoldensis DSM 14857 = KCTC 3814	95.6	94.9	Good	WGS	1423815	2373204	2377	38.26	Lactobacillus versmoldensis DSM 14857 = KCTC 3814	1423815;194326;1578;33958;186826;91061;1239;1783272;2;131567;1	super kingdom.Bacteria;phylum.Firmicutes;class.Bacilli;order.Lactobacillales;family.Lactobacillaceae;genus.Lactobacillus;species.Lactobacillus_versmoldensis	99.48	0.59	2371544	2375	1001.4572784650001	yes	yes	yes	yes
1423816.3	Lactobacillus zeae DSM 20178 = KCTC 3804	99.6	97.7	Good	WGS	1423816	3121340	3157	47.6	Lactobacillus zeae DSM 20178 = KCTC 3804	1423816;57037;655183;1578;33958;186826;91061;1239;1783272;2;131567;1	super kingdom.Bacteria;phylum.Firmicutes;class.Bacilli;order.Lactobacillales;family.Lactobacillaceae;genus.Lactobacillus;species.Lactobacillus_zeae	97.77	0.63	3172093	3208	1011.3196555082086	yes	yes	yes	yes
1423817.3	Lactobacillus zymae DSM 19395	98.4	97.3	Good	WGS	1423817	2704501	2521	53.57	Lactobacillus zymae DSM 19395	1423817;267363;1578;33958;186826;91061;1239;1783272;2;131567;1	super kingdom.Bacteria;phylum.Firmicutes;class.Bacilli;order.Lactobacillales;family.Lactobacillaceae;genus.Lactobacillus;species.Lactobacillus_zymae	99.18	1.25	2692921	2510	932.0733879679352	yes	yes	yes	yes
1423818.3	Lactobacillus futsaii JCM 17355	96.8	95.9	Good	WGS	1423818	2518380	2571	35.59	Lactobacillus futsaii JCM 17355	1423818;938155;1578;33958;186826;91061;1239;1783272;2;131567;1	super kingdom.Bacteria;phylum.Firmicutes;class.Bacilli;order.Lactobacillales;family.Lactobacillaceae;genus.Lactobacillus;species.Lactobacillus_futsaii	99.48	0.79	2511599	2564	1020.8636012357067	yes	yes	yes	yes
1423819.3	Lactobacillus koreensis JCM 16448	98.7	97.7	Good	WGS	1423819	2957112	2883	49.12	Lactobacillus koreensis JCM 16448	1423819;637971;1578;33958;186826;91061;1239;1783272;2;131567;1	super kingdom.Bacteria;phylum.Firmicutes;class.Bacilli;order.Lactobacillales;family.Lactobacillaceae;genus.Lactobacillus;species.Lactobacillus_koreensis	99.38	0.62	2957112	2883	974.9377094949397	yes	yes	yes	yes
1423820.4	Lactobacillus aviarius subsp. araffinosus DSM 20653	98.2	97.8	Good	WGS	1423820	1475258	1456	38.11	Lactobacillus aviarius subsp. araffinosus DSM 20653	1423820;147809;1606;1578;33958;186826;91061;1239;1783272;2;131567;1	super kingdom.Bacteria;phylum.Firmicutes;class.Bacilli;order.Lactobacillales;family.Lactobacillaceae;genus.Lactobacillus;species.Lactobacillus_aviarius	99.48	1.31	1463695	1445	987.2275303256484	yes	yes	yes	yes
1423821.4	Lactobacillus aviarius subsp. aviarius DSM 20655	98.2	97.7	Good	WGS	1423821	1680526	1614	40.11	Lactobacillus aviarius subsp. aviarius DSM 20655	1423821;147810;1606;1578;33958;186826;91061;1239;1783272;2;131567;1	super kingdom.Bacteria;phylum.Firmicutes;class.Bacilli;order.Lactobacillales;family.Lactobacillaceae;genus.Lactobacillus;species.Lactobacillus_aviarius	99.48	1.57	1663064	1597	960.2757320223394	yes	yes	yes	yes
1423822.7	Lactobacillus coryniformis subsp. torquens DSM 20004 = KCTC 3535	96.9	95.3	Good	WGS	1423822	2783277	2872	42.94	Lactobacillus coryniformis subsp. torquens DSM 20004 = KCTC 3535	1423822;115542;1610;1578;33958;186826;91061;1239;1783272;2;131567;1	super kingdom.Bacteria;phylum.Firmicutes;class.Bacilli;order.Lactobacillales;family.Lactobacillaceae;genus.Lactobacillus;species.Lactobacillus_coryniformis	99.18	0.82	2783277	2872	1031.877172124801	yes	yes	yes	yes
1423822.8	Lactobacillus coryniformis subsp. torquens DSM 20004 = KCTC 3535 strain DSM20004	97	95.6	Good	Complete	1423822	3138674	3095	43.11	Lactobacillus coryniformis subsp. torquens DSM 20004 = KCTC 3535	1423822;115542;1610;1578;33958;186826;91061;1239;1783272;2;131567;1	super kingdom.Bacteria;phylum.Firmicutes;class.Bacilli;order.Lactobacillales;family.Lactobacillaceae;genus.Lactobacillus;species.Lactobacillus_coryniformis	99.18	0.82	3138674	3095	986.0852066828221	yes	yes	yes	yes
1423823.3	Lactobacillus delbrueckii subsp. delbrueckii DSM 20074 = JCM 1012	98.9	97.6	Good	WGS	1423823	1748504	1950	49.93	Lactobacillus delbrueckii subsp. delbrueckii DSM 20074 = JCM 1012	1423823;83684;1584;1578;33958;186826;91061;1239;1783272;2;131567;1	super kingdom.Bacteria;phylum.Firmicutes;class.Bacilli;order.Lactobacillales;family.Lactobacillaceae;genus.Lactobacillus;species.Lactobacillus_delbrueckii	98.32	0.0	1778381	1983	1115.0591464933555	yes	yes	yes	yes
1423823.4	Lactobacillus delbrueckii subsp. delbrueckii DSM 20074 = JCM 1012	99.5	98.5	Good	Complete	1423823	1953716	2050	49.63	Lactobacillus delbrueckii subsp. delbrueckii DSM 20074 = JCM 1012	1423823;83684;1584;1578;33958;186826;91061;1239;1783272;2;131567;1	super kingdom.Bacteria;phylum.Firmicutes;class.Bacilli;order.Lactobacillales;family.Lactobacillaceae;genus.Lactobacillus;species.Lactobacillus_delbrueckii	98.38	1.3	1959988	2057	1049.4962214054372	yes	yes	yes	yes
1423824.3	Lactobacillus delbrueckii subsp. indicus DSM 15996	99.1	98.5	Good	WGS	1423824	1863572	1973	49.57	Lactobacillus delbrueckii subsp. indicus DSM 15996	1423824;249265;1584;1578;33958;186826;91061;1239;1783272;2;131567;1	super kingdom.Bacteria;phylum.Firmicutes;class.Bacilli;order.Lactobacillales;family.Lactobacillaceae;genus.Lactobacillus;species.Lactobacillus_delbrueckii	99.03	0.13	1879359	1990	1058.8716684784545	yes	yes	yes	yes
1423827.3	Lactobacillus kefiranofaciens subsp. kefiranofaciens DSM 5016 = JCM 6985	99.7	98.2	Good	WGS	1423827	2257219	2416	37.22	Lactobacillus kefiranofaciens subsp. kefiranofaciens DSM 5016 = JCM 6985	1423827;190905;267818;1578;33958;186826;91061;1239;1783272;2;131567;1	super kingdom.Bacteria;phylum.Firmicutes;class.Bacilli;order.Lactobacillales;family.Lactobacillaceae;genus.Lactobacillus;species.Lactobacillus_kefiranofaciens	99.03	0.93	2258122	2417	1070.3584660173365	yes	yes	yes	yes
1423828.3	Lactobacillus kefiranofaciens subsp. kefirgranum DSM 10550 = JCM 8572	99.3	89.9	Good	WGS	1423828	2065566	3087	37.42	Lactobacillus kefiranofaciens subsp. kefirgranum DSM 10550 = JCM 8572	1423828;190906;267818;1578;33958;186826;91061;1239;1783272;2;131567;1	super kingdom.Bacteria;phylum.Firmicutes;class.Bacilli;order.Lactobacillales;family.Lactobacillaceae;genus.Lactobacillus;species.Lactobacillus_kefiranofaciens	93.4	0.6	2197411	3284	1494.4860110375346	yes	yes	yes	yes
1423828.4	Lactobacillus kefiranofaciens subsp. kefirgranum DSM 10550 = JCM 8572	99.3	98.7	Good	WGS	1423828	2085781	2213	37.46	Lactobacillus kefiranofaciens subsp. kefirgranum DSM 10550 = JCM 8572	1423828;190906;267818;1578;33958;186826;91061;1239;1783272;2;131567;1	super kingdom.Bacteria;phylum.Firmicutes;class.Bacilli;order.Lactobacillales;family.Lactobacillaceae;genus.Lactobacillus;species.Lactobacillus_kefiranofaciens	99.03	0.28	2100273	2228	1060.8144750706217	yes	yes	yes	yes
1423829.3	Lactobacillus paracasei subsp. paracasei DSM 5622	99.6	98.4	Good	WGS	1423829	2881963	3016	46.5	Lactobacillus paracasei subsp. paracasei DSM 5622	1423829;47714;1597;655183;1578;33958;186826;91061;1239;1783272;2;131567;1	super kingdom.Bacteria;phylum.Firmicutes;class.Bacilli;order.Lactobacillales;family.Lactobacillaceae;genus.Lactobacillus;species.Lactobacillus_paracasei	99.46	0.0	2897610	3032	1046.3796024999913	yes	yes	yes	yes
1423830.3	Lactobacillus paracasei subsp. tolerans DSM 20258	99.7	98.6	Good	WGS	1423830	2383240	2700	46.41	Lactobacillus paracasei subsp. tolerans DSM 20258	1423830;113557;1597;655183;1578;33958;186826;91061;1239;1783272;2;131567;1	super kingdom.Bacteria;phylum.Firmicutes;class.Bacilli;order.Lactobacillales;family.Lactobacillaceae;genus.Lactobacillus;species.Lactobacillus_paracasei	97.19	0.0	2452145	2778	1132.8856980317232	yes	yes	yes	yes
1423831.3	Lactobacillus plantarum subsp. argentoratensis DSM 16365	97.6	95.4	Good	WGS	1423831	3186310	3173	45.01	Lactobacillus plantarum subsp. argentoratensis DSM 16365	1423831;271881;1590;1578;33958;186826;91061;1239;1783272;2;131567;1	super kingdom.Bacteria;phylum.Firmicutes;class.Bacilli;order.Lactobacillales;family.Lactobacillaceae;genus.Lactobacillus;species.Lactobacillus_plantarum	99.38	2.78	3118941	3106	995.8508352674834	yes	yes	yes	yes
1423833.3	Lactobacillus sakei subsp. sakei DSM 20017 = JCM 1157	97.6	96.6	Good	WGS	1423833	1910253	1933	41.07	Lactobacillus sakei subsp. sakei DSM 20017 = JCM 1157	1423833;214326;1599;1578;33958;186826;91061;1239;1783272;2;131567;1	super kingdom.Bacteria;phylum.Firmicutes;class.Bacilli;order.Lactobacillales;family.Lactobacillaceae;genus.Lactobacillus;species.Lactobacillus_sakei	99.46	0.0	1920624	1943	1011.6503802930713	yes	yes	yes	yes
1423833.5	Lactobacillus sakei subsp. sakei DSM 20017 = JCM 1157 strain LT-13	97.8	96.7	Good	Complete	1423833	1943136	1947	41.15	Lactobacillus sakei subsp. sakei DSM 20017 = JCM 1157	1423833;214326;1599;1578;33958;186826;91061;1239;1783272;2;131567;1	super kingdom.Bacteria;phylum.Firmicutes;class.Bacilli;order.Lactobacillales;family.Lactobacillaceae;genus.Lactobacillus;species.Lactobacillus_sakei	99.46	0.0	1953686	1958	1002.2081337533258	yes	yes	yes	yes
1423886.4	Streptomyces ahygroscopicus subsp. wuyiensis strain CK-15	98.2	93.1	Good	WGS	1423886	9404692	8931	72.27	Streptomyces ahygroscopicus subsp. wuyiensis	1423886;387846;1883;2062;85011;1760;201174;1783272;2;131567;1	super kingdom.Bacteria;phylum.Actinobacteria;class.Actinobacteria;order.Streptomycetales;family.Streptomycetaceae;genus.Streptomyces;species.Streptomyces_ahygroscopicus	99.56	2.36	9227524	8763	949.6588684028349	yes	yes	yes	yes
1423889.3	Xanthomonas oryzae pv. oryzae NAI8	98.7	97.9	Good	WGS	1423889	4344053	4135	64.1	Xanthomonas oryzae pv. oryzae NAI8	1423889;64187;347;338;32033;135614;1236;1224;2;131567;1	super kingdom.Bacteria;phylum.Proteobacteria;class.Gammaproteobacteria;order.Xanthomonadales;family.Xanthomonadaceae;genus.Xanthomonas;species.Xanthomonas_oryzae	100.0	0.36	4328471	4120	951.83726539926	yes	yes	yes	yes
1423890.3	Xanthomonas oryzae pv. oryzicola MAI10	97.6	97.1	Good	WGS	1423890	4417632	4162	64.0	Xanthomonas oryzae pv. oryzicola MAI10	1423890;129394;347;338;32033;135614;1236;1224;2;131567;1	super kingdom.Bacteria;phylum.Proteobacteria;class.Gammaproteobacteria;order.Xanthomonadales;family.Xanthomonadaceae;genus.Xanthomonas;species.Xanthomonas_oryzae	99.64	1.0	4389539	4136	942.240176018484	yes	yes	yes	yes
1423891.3	Brucella ceti TE10759-12	99.9	98.4	Good	Complete	1423891	3278034	3329	57.2	Brucella ceti TE10759-12	1423891;120577;234;118882;356;28211;1224;2;131567;1	super kingdom.Bacteria;phylum.Proteobacteria;class.Alphaproteobacteria;order.Rhizobiales;family.Brucellaceae;genus.Brucella;species.Brucella_ceti	99.4	0.63	3277051	3328	1015.5472099762867	yes	yes	yes	yes
1423892.3	Ehrlichia muris AS145	99.6	98.3	Good	Complete	1423892	1196717	992	29.7	Ehrlichia muris AS145	1423892;35795;106178;943;942;766;28211;1224;2;131567;1	super kingdom.Bacteria;phylum.Proteobacteria;class.Alphaproteobacteria;order.Rickettsiales;family.Anaplasmataceae;genus.Ehrlichia;species.Ehrlichia_muris	98.72	0.0	1212234	1005	829.0478570968971	yes	yes	yes	yes
1423893.6	Burkholderia andropogonis Ba3549	94.3	91.7	Good	WGS	1423893	6178658	6035	58.9	Robbsia andropogonis Ba3549	1423893;28092;2038280;119060;80840;28216;1224;2;131567;1	super kingdom.Bacteria;phylum.Proteobacteria;class.Betaproteobacteria;order.Burkholderiales;family.Burkholderiaceae;genus.Robbsia;species.Robbsia_andropogonis	98.26	0.86	6233513	6089	976.8167644793554	yes	yes	yes	yes
1423959.4	Chryseobacterium contaminans strain C-26	98.1	96	Good	WGS	1423959	4704265	4579	35.91	Chryseobacterium contaminans	1423959;59732;49546;200644;117743;976;68336;1783270;2;131567;1	super kingdom.Bacteria;phylum.Bacteroidetes;class.Flavobacteriia;order.Flavobacteriales;family.Flavobacteriaceae;genus.Chryseobacterium;species.Chryseobacterium_contaminans	99.75	0.98	4670173	4546	973.4114774763161	yes	yes	yes	yes
1423959.6	Chryseobacterium contaminans strain DSM 27621	98.1	97.1	Good	WGS	1423959	4687840	4349	35.83	Chryseobacterium contaminans	1423959;59732;49546;200644;117743;976;68336;1783270;2;131567;1	super kingdom.Bacteria;phylum.Bacteroidetes;class.Flavobacteriia;order.Flavobacteriales;family.Flavobacteriaceae;genus.Chryseobacterium;species.Chryseobacterium_contaminans	100.0	0.98	4642345	4307	927.763877953922	yes	yes	yes	yes
1424099.3	Streptomyces sp. V2	99	94.9	Good	WGS	1424099	10249899	9635	71.354614	Streptomyces sp. V2	1424099;2593676;1883;2062;85011;1760;201174;1783272;2;131567;1	super kingdom.Bacteria;phylum.Actinobacteria;class.Actinobacteria;order.Streptomycetales;family.Streptomycetaceae;genus.Streptomyces;species.Streptomyces_sp._V2	100.0	0.57	10191806	9580	939.9707961474148	yes	yes	yes	yes
1424294.5	Geosporobacter ferrireducens strain IRF9	94.6	89.6	Good	Complete	1424294	5817221	5792	38.6	Geosporobacter ferrireducens	1424294;390805;31979;186802;186801;1239;1783272;2;131567;1	super kingdom.Bacteria;phylum.Firmicutes;class.Clostridia;order.Clostridiales;family.Clostridiaceae;genus.Geosporobacter;species.Geosporobacter_ferrireducens	99.29	5.08	5573652	5549	995.5770471496966	yes	yes	yes	yes
1424301.3	Staphylococcus aureus subsp. aureus ST 1413 strain 10S	99	95.3	Good	WGS	1424301	2775894	2760	32.8	Staphylococcus aureus subsp. aureus ST 1413	1424301;46170;1280;1279;90964;1385;91061;1239;1783272;2;131567;1	super kingdom.Bacteria;phylum.Firmicutes;class.Bacilli;order.Bacillales;family.Staphylococcaceae;genus.Staphylococcus;species.Staphylococcus_aureus	98.69	1.69	2765386	2750	994.4362197537703	yes	yes	yes	yes
1424333.3	Haemophilus influenzae 60294N1	99.4	99.1	Good	WGS	1424333	1817364	1784	37.96	Haemophilus influenzae 60294N1	1424333;727;724;712;135625;1236;1224;2;131567;1	super kingdom.Bacteria;phylum.Proteobacteria;class.Gammaproteobacteria;order.Pasteurellales;family.Pasteurellaceae;genus.Haemophilus;species.Haemophilus_influenzae	99.67	0.22	1819365	1786	981.661183984522	yes	yes	yes	yes
1424334.3	Advenella kashmirensis W13003	94.6	92.3	Good	WGS	1424334	4845990	4607	55.1	Advenella kashmirensis W13003	1424334;310575;290425;506;80840;28216;1224;2;131567;1	super kingdom.Bacteria;phylum.Proteobacteria;class.Betaproteobacteria;order.Burkholderiales;family.Alcaligenaceae;genus.Advenella;species.Advenella_kashmirensis	100.0	0.03	4844537	4606	950.761651732663	yes	yes	yes	yes
1424337.3	Pseudomonas aeruginosa ATCC 15442	99.6	98.4	Good	WGS	1424337	6770586	6349	66.2	Pseudomonas aeruginosa ATCC 15442	1424337;287;136841;286;135621;72274;1236;1224;2;131567;1	super kingdom.Bacteria;phylum.Proteobacteria;class.Gammaproteobacteria;order.Pseudomonadales;family.Pseudomonadaceae;genus.Pseudomonas;species.Pseudomonas_aeruginosa	99.68	0.61	6751008	6331	937.7858832340296	yes	yes	yes	yes
1424653.31	Cetia pacifica strain DSM 27783	98.4	98	Good	WGS	1424653	1858153	1981	33.86185	Cetia pacifica	1424653;1775691;224467;235899;29547;68525;1224;2;131567;1	super kingdom.Bacteria;phylum.Proteobacteria;class.Epsilonproteobacteria;order.Nautiliales;family.Nautiliaceae;genus.Cetia;species.Cetia_pacifica	99.59	1.22	1843223	1965	1066.0674264589798	yes	yes	no	no
1424653.34	Cetia pacifica strain TB6	98.4	98.1	Good	Complete	1424653	1779747	1898	34.275307	Cetia pacifica	1424653;1775691;224467;235899;29547;68525;1224;2;131567;1	super kingdom.Bacteria;phylum.Proteobacteria;class.Epsilonproteobacteria;order.Nautiliales;family.Nautiliaceae;genus.Cetia;species.Cetia_pacifica	99.59	0.81	1772656	1890	1066.1967127293733	yes	yes	no	no
1424659.3	Cryobacterium flavum strain CGMCC 1.11215	96.8	95.7	Good	WGS	1424659	4040838	4008	64.67	Cryobacterium flavum	1424659;69578;85023;85006;1760;201174;1783272;2;131567;1	super kingdom.Bacteria;phylum.Actinobacteria;class.Actinobacteria;order.Micrococcales;family.Microbacteriaceae;genus.Cryobacterium;species.Cryobacterium_flavum	98.99	3.03	3960829	3929	991.9640560094869	yes	yes	yes	yes
1424659.4	Cryobacterium flavum strain Hh8	97	95.4	Good	WGS	1424659	4101684	4103	64.66858	Cryobacterium flavum	1424659;69578;85023;85006;1760;201174;1783272;2;131567;1	super kingdom.Bacteria;phylum.Actinobacteria;class.Actinobacteria;order.Micrococcales;family.Microbacteriaceae;genus.Cryobacterium;species.Cryobacterium_flavum	98.99	3.03	4020470	4022	1000.3805525224662	yes	yes	no	no
1424661.3	Cryobacterium luteum strain CGMCC 1.11210	97.4	96.9	Good	WGS	1424661	3834069	3775	65.13	Cryobacterium luteum	1424661;69578;85023;85006;1760;201174;1783272;2;131567;1	super kingdom.Bacteria;phylum.Actinobacteria;class.Actinobacteria;order.Micrococcales;family.Microbacteriaceae;genus.Cryobacterium;species.Cryobacterium_luteum	98.99	0.76	3843678	3784	984.4737254265316	yes	yes	yes	yes
1424661.5	Cryobacterium luteum strain Hh15	97.5	96.9	Good	WGS	1424661	3841120	3816	65.12368	Cryobacterium luteum	1424661;69578;85023;85006;1760;201174;1783272;2;131567;1	super kingdom.Bacteria;phylum.Actinobacteria;class.Actinobacteria;order.Micrococcales;family.Microbacteriaceae;genus.Cryobacterium;species.Cryobacterium_luteum	98.99	0.76	3850747	3826	993.5734547089174	yes	yes	no	no
1425335.3	Listeria monocytogenes Lm_1880	99.9	99.5	Good	WGS	1425335	3046335	3036	37.8	Listeria monocytogenes Lm_1880	1425335;1639;1637;186820;1385;91061;1239;1783272;2;131567;1	super kingdom.Bacteria;phylum.Firmicutes;class.Bacilli;order.Bacillales;family.Listeriaceae;genus.Listeria;species.Listeria_monocytogenes	99.18	0.18	3065957	3056	996.7524006370604	yes	yes	yes	yes
1425336.3	Listeria monocytogenes Lm_1840	99.9	99.5	Good	WGS	1425336	2992570	3015	37.8	Listeria monocytogenes Lm_1840	1425336;1639;1637;186820;1385;91061;1239;1783272;2;131567;1	super kingdom.Bacteria;phylum.Firmicutes;class.Bacilli;order.Bacillales;family.Listeriaceae;genus.Listeria;species.Listeria_monocytogenes	99.45	0.32	2999469	3022	1007.5116628976663	yes	yes	yes	yes
1425337.3	Listeria monocytogenes Lm_1823	99.9	99.5	Good	WGS	1425337	3049873	3063	37.8	Listeria monocytogenes Lm_1823	1425337;1639;1637;186820;1385;91061;1239;1783272;2;131567;1	super kingdom.Bacteria;phylum.Firmicutes;class.Bacilli;order.Bacillales;family.Listeriaceae;genus.Listeria;species.Listeria_monocytogenes	99.45	0.46	3052620	3066	1004.3831200739037	yes	yes	yes	yes
1425338.3	Listeria monocytogenes Lm_1824	99.9	99.4	Good	WGS	1425338	2998836	2983	37.82	Listeria monocytogenes Lm_1824	1425338;1639;1637;186820;1385;91061;1239;1783272;2;131567;1	super kingdom.Bacteria;phylum.Firmicutes;class.Bacilli;order.Bacillales;family.Listeriaceae;genus.Listeria;species.Listeria_monocytogenes	99.45	0.0	3015421	2999	994.5543259133633	yes	yes	yes	yes
1425339.3	Listeria monocytogenes Lm_1886	99.9	99.2	Good	WGS	1425339	2992076	2946	37.86	Listeria monocytogenes Lm_1886	1425339;1639;1637;186820;1385;91061;1239;1783272;2;131567;1	super kingdom.Bacteria;phylum.Firmicutes;class.Bacilli;order.Bacillales;family.Listeriaceae;genus.Listeria;species.Listeria_monocytogenes	99.45	0.0	3008623	2962	984.5035419858187	yes	yes	yes	yes
1425340.3	Listeria monocytogenes Lm_1889	99.9	99.5	Good	WGS	1425340	3008479	3003	37.85	Listeria monocytogenes Lm_1889	1425340;1639;1637;186820;1385;91061;1239;1783272;2;131567;1	super kingdom.Bacteria;phylum.Firmicutes;class.Bacilli;order.Bacillales;family.Listeriaceae;genus.Listeria;species.Listeria_monocytogenes	99.45	0.27	3016926	3011	998.0357489709725	yes	yes	yes	yes
1426844.3	Helicobacter pylori NY40	99.9	99	Good	Complete	1426844	1696917	1762	38.81	Helicobacter pylori NY40	1426844;210;209;72293;213849;29547;68525;1224;2;131567;1	super kingdom.Bacteria;phylum.Proteobacteria;class.Epsilonproteobacteria;order.Campylobacterales;family.Helicobacteraceae;genus.Helicobacter;species.Helicobacter_pylori	99.42	0.07	1705616	1771	1038.3345371994635	yes	yes	yes	yes
1427177.3	Mycobacterium tuberculosis XTB13-081	99.6	98.9	Good	WGS	1427177	4421590	4363	65.6	Mycobacterium tuberculosis XTB13-081	1427177;1773;77643;1763;1762;85007;1760;201174;1783272;2;131567;1	super kingdom.Bacteria;phylum.Actinobacteria;class.Actinobacteria;order.Corynebacteriales;family.Mycobacteriaceae;genus.Mycobacterium;species.Mycobacterium_tuberculosis	99.94	0.0	4424245	4366	986.8350419111058	yes	yes	yes	yes
1427178.3	Mycobacterium tuberculosis XTB13-082	99.6	98.9	Good	WGS	1427178	4417961	4352	65.6	Mycobacterium tuberculosis XTB13-082	1427178;1773;77643;1763;1762;85007;1760;201174;1783272;2;131567;1	super kingdom.Bacteria;phylum.Actinobacteria;class.Actinobacteria;order.Corynebacteriales;family.Mycobacteriaceae;genus.Mycobacterium;species.Mycobacterium_tuberculosis	99.94	0.0	4420613	4355	985.1574883392869	yes	yes	yes	yes
1427179.3	Mycobacterium tuberculosis XTB13-083	99.6	99	Good	WGS	1427179	4441424	4380	65.4	Mycobacterium tuberculosis XTB13-083	1427179;1773;77643;1763;1762;85007;1760;201174;1783272;2;131567;1	super kingdom.Bacteria;phylum.Actinobacteria;class.Actinobacteria;order.Corynebacteriales;family.Mycobacteriaceae;genus.Mycobacterium;species.Mycobacterium_tuberculosis	99.94	0.0	4444090	4383	986.253653728885	yes	yes	yes	yes
1427180.3	Mycobacterium tuberculosis XTB13-084	99.6	99	Good	WGS	1427180	4388071	4371	65.6	Mycobacterium tuberculosis XTB13-084	1427180;1773;77643;1763;1762;85007;1760;201174;1783272;2;131567;1	super kingdom.Bacteria;phylum.Actinobacteria;class.Actinobacteria;order.Corynebacteriales;family.Mycobacteriaceae;genus.Mycobacterium;species.Mycobacterium_tuberculosis	99.94	0.0	4390705	4374	996.1953718138658	yes	yes	yes	yes
1427181.3	Mycobacterium tuberculosis XTB13-086	99.5	99.3	Good	WGS	1427181	4373192	4329	65.6	Mycobacterium tuberculosis XTB13-086	1427181;1773;77643;1763;1762;85007;1760;201174;1783272;2;131567;1	super kingdom.Bacteria;phylum.Actinobacteria;class.Actinobacteria;order.Corynebacteriales;family.Mycobacteriaceae;genus.Mycobacterium;species.Mycobacterium_tuberculosis	99.94	0.0	4375817	4332	989.9865556534928	yes	yes	yes	yes
1427182.3	Mycobacterium tuberculosis XTB13-088	99.6	98.9	Good	WGS	1427182	4419668	4369	65.6	Mycobacterium tuberculosis XTB13-088	1427182;1773;77643;1763;1762;85007;1760;201174;1783272;2;131567;1	super kingdom.Bacteria;phylum.Actinobacteria;class.Actinobacteria;order.Corynebacteriales;family.Mycobacteriaceae;genus.Mycobacterium;species.Mycobacterium_tuberculosis	99.94	0.0	4422321	4372	988.6211335631223	yes	yes	yes	yes
1427183.3	Mycobacterium tuberculosis XTB13-089	99.6	99.2	Good	WGS	1427183	4385965	4329	65.6	Mycobacterium tuberculosis XTB13-089	1427183;1773;77643;1763;1762;85007;1760;201174;1783272;2;131567;1	super kingdom.Bacteria;phylum.Actinobacteria;class.Actinobacteria;order.Corynebacteriales;family.Mycobacteriaceae;genus.Mycobacterium;species.Mycobacterium_tuberculosis	99.94	0.0	4388598	4332	987.1033983973925	yes	yes	yes	yes
1427185.3	Mycobacterium tuberculosis XTB13-091	99.6	98.9	Good	WGS	1427185	4432504	4396	65.6	Mycobacterium tuberculosis XTB13-091	1427185;1773;77643;1763;1762;85007;1760;201174;1783272;2;131567;1	super kingdom.Bacteria;phylum.Actinobacteria;class.Actinobacteria;order.Corynebacteriales;family.Mycobacteriaceae;genus.Mycobacterium;species.Mycobacterium_tuberculosis	99.94	0.33	4420568	4384	991.7277598715821	yes	yes	yes	yes
1427186.3	Mycobacterium tuberculosis XTB13-092	99.6	99	Good	WGS	1427186	4407259	4364	65.6	Mycobacterium tuberculosis XTB13-092	1427186;1773;77643;1763;1762;85007;1760;201174;1783272;2;131567;1	super kingdom.Bacteria;phylum.Actinobacteria;class.Actinobacteria;order.Corynebacteriales;family.Mycobacteriaceae;genus.Mycobacterium;species.Mycobacterium_tuberculosis	99.94	0.0	4409905	4367	990.2707654700043	yes	yes	yes	yes
1427187.3	Mycobacterium tuberculosis XTB13-093	99.6	99	Good	WGS	1427187	4418914	4372	65.6	Mycobacterium tuberculosis XTB13-093	1427187;1773;77643;1763;1762;85007;1760;201174;1783272;2;131567;1	super kingdom.Bacteria;phylum.Actinobacteria;class.Actinobacteria;order.Corynebacteriales;family.Mycobacteriaceae;genus.Mycobacterium;species.Mycobacterium_tuberculosis	99.94	0.0	4421567	4375	989.4682134184555	yes	yes	yes	yes
1427188.3	Mycobacterium tuberculosis XTB13-094	99.6	99	Good	WGS	1427188	4416163	4382	65.6	Mycobacterium tuberculosis XTB13-094	1427188;1773;77643;1763;1762;85007;1760;201174;1783272;2;131567;1	super kingdom.Bacteria;phylum.Actinobacteria;class.Actinobacteria;order.Corynebacteriales;family.Mycobacteriaceae;genus.Mycobacterium;species.Mycobacterium_tuberculosis	99.94	0.0	4418814	4385	992.3477204516868	yes	yes	yes	yes
1427189.3	Mycobacterium tuberculosis XTB13-095	99.6	98.9	Good	WGS	1427189	4406326	4370	65.6	Mycobacterium tuberculosis XTB13-095	1427189;1773;77643;1763;1762;85007;1760;201174;1783272;2;131567;1	super kingdom.Bacteria;phylum.Actinobacteria;class.Actinobacteria;order.Corynebacteriales;family.Mycobacteriaceae;genus.Mycobacterium;species.Mycobacterium_tuberculosis	99.94	0.0	4408971	4373	991.8414069858932	yes	yes	yes	yes
1427190.3	Mycobacterium tuberculosis XTB13-096	99.6	99.4	Good	WGS	1427190	4402154	4351	65.6	Mycobacterium tuberculosis XTB13-096	1427190;1773;77643;1763;1762;85007;1760;201174;1783272;2;131567;1	super kingdom.Bacteria;phylum.Actinobacteria;class.Actinobacteria;order.Corynebacteriales;family.Mycobacteriaceae;genus.Mycobacterium;species.Mycobacterium_tuberculosis	99.94	0.0	4404797	4354	988.467799991691	yes	yes	yes	yes
1427191.3	Mycobacterium tuberculosis XTB13-097	99.6	99	Good	WGS	1427191	4418921	4354	65.6	Mycobacterium tuberculosis XTB13-097	1427191;1773;77643;1763;1762;85007;1760;201174;1783272;2;131567;1	super kingdom.Bacteria;phylum.Actinobacteria;class.Actinobacteria;order.Corynebacteriales;family.Mycobacteriaceae;genus.Mycobacterium;species.Mycobacterium_tuberculosis	99.94	0.0	4421574	4357	985.3956984548942	yes	yes	yes	yes
1427192.3	Mycobacterium tuberculosis XTB13-098	99.6	99	Good	WGS	1427192	4415287	4367	65.6	Mycobacterium tuberculosis XTB13-098	1427192;1773;77643;1763;1762;85007;1760;201174;1783272;2;131567;1	super kingdom.Bacteria;phylum.Actinobacteria;class.Actinobacteria;order.Corynebacteriales;family.Mycobacteriaceae;genus.Mycobacterium;species.Mycobacterium_tuberculosis	99.94	0.0	4417938	4370	989.1492365895582	yes	yes	yes	yes
1427193.3	Mycobacterium tuberculosis XTB13-100	99.6	99.3	Good	WGS	1427193	4381750	4331	65.6	Mycobacterium tuberculosis XTB13-100	1427193;1773;77643;1763;1762;85007;1760;201174;1783272;2;131567;1	super kingdom.Bacteria;phylum.Actinobacteria;class.Actinobacteria;order.Corynebacteriales;family.Mycobacteriaceae;genus.Mycobacterium;species.Mycobacterium_tuberculosis	99.94	0.44	4365162	4315	988.5085593616	yes	yes	yes	yes
1427194.3	Mycobacterium tuberculosis XTB13-102	99.6	98.9	Good	WGS	1427194	4416028	4378	65.6	Mycobacterium tuberculosis XTB13-102	1427194;1773;77643;1763;1762;85007;1760;201174;1783272;2;131567;1	super kingdom.Bacteria;phylum.Actinobacteria;class.Actinobacteria;order.Corynebacteriales;family.Mycobacteriaceae;genus.Mycobacterium;species.Mycobacterium_tuberculosis	99.94	0.0	4418679	4381	991.472790849935	yes	yes	yes	yes
1427195.3	Mycobacterium tuberculosis XTB13-103	99.6	99.4	Good	WGS	1427195	4379165	4322	65.6	Mycobacterium tuberculosis XTB13-103	1427195;1773;77643;1763;1762;85007;1760;201174;1783272;2;131567;1	super kingdom.Bacteria;phylum.Actinobacteria;class.Actinobacteria;order.Corynebacteriales;family.Mycobacteriaceae;genus.Mycobacterium;species.Mycobacterium_tuberculosis	99.94	0.0	4381794	4325	987.0386421634608	yes	yes	yes	yes
1427196.3	Mycobacterium tuberculosis XTB13-104	99.6	99.1	Good	WGS	1427196	4409217	4352	65.6	Mycobacterium tuberculosis XTB13-104	1427196;1773;77643;1763;1762;85007;1760;201174;1783272;2;131567;1	super kingdom.Bacteria;phylum.Actinobacteria;class.Actinobacteria;order.Corynebacteriales;family.Mycobacteriaceae;genus.Mycobacterium;species.Mycobacterium_tuberculosis	99.94	0.0	4411864	4355	987.1111167524657	yes	yes	yes	yes
1427197.3	Mycobacterium tuberculosis XTB13-105	99.6	98.9	Good	WGS	1427197	4402585	4365	65.6	Mycobacterium tuberculosis XTB13-105	1427197;1773;77643;1763;1762;85007;1760;201174;1783272;2;131567;1	super kingdom.Bacteria;phylum.Actinobacteria;class.Actinobacteria;order.Corynebacteriales;family.Mycobacteriaceae;genus.Mycobacterium;species.Mycobacterium_tuberculosis	99.94	0.0	4405228	4368	991.5491320767053	yes	yes	yes	yes
1427199.3	Mycobacterium tuberculosis XTB13-107	99.6	99.3	Good	WGS	1427199	4373484	4327	65.6	Mycobacterium tuberculosis XTB13-107	1427199;1773;77643;1763;1762;85007;1760;201174;1783272;2;131567;1	super kingdom.Bacteria;phylum.Actinobacteria;class.Actinobacteria;order.Corynebacteriales;family.Mycobacteriaceae;genus.Mycobacterium;species.Mycobacterium_tuberculosis	99.94	0.0	4376110	4330	989.4632447539024	yes	yes	yes	yes
1427200.3	Mycobacterium tuberculosis XTB13-108	99.6	99	Good	WGS	1427200	4422764	4374	65.6	Mycobacterium tuberculosis XTB13-108	1427200;1773;77643;1763;1762;85007;1760;201174;1783272;2;131567;1	super kingdom.Bacteria;phylum.Actinobacteria;class.Actinobacteria;order.Corynebacteriales;family.Mycobacteriaceae;genus.Mycobacterium;species.Mycobacterium_tuberculosis	99.94	0.0	4425419	4377	989.0588891130986	yes	yes	yes	yes
1427202.3	Mycobacterium tuberculosis XTB13-110	99.6	98.9	Good	WGS	1427202	4421274	4377	65.6	Mycobacterium tuberculosis XTB13-110	1427202;1773;77643;1763;1762;85007;1760;201174;1783272;2;131567;1	super kingdom.Bacteria;phylum.Actinobacteria;class.Actinobacteria;order.Corynebacteriales;family.Mycobacteriaceae;genus.Mycobacterium;species.Mycobacterium_tuberculosis	99.94	0.0	4423928	4380	990.070362808798	yes	yes	yes	yes
1427203.3	Mycobacterium tuberculosis XTB13-111	99.6	99	Good	WGS	1427203	4417764	4379	65.6	Mycobacterium tuberculosis XTB13-111	1427203;1773;77643;1763;1762;85007;1760;201174;1783272;2;131567;1	super kingdom.Bacteria;phylum.Actinobacteria;class.Actinobacteria;order.Corynebacteriales;family.Mycobacteriaceae;genus.Mycobacterium;species.Mycobacterium_tuberculosis	99.94	0.0	4420416	4382	991.3094152224587	yes	yes	yes	yes
1427204.3	Mycobacterium tuberculosis XTB13-112	99.6	98.9	Good	WGS	1427204	4417592	4362	65.6	Mycobacterium tuberculosis XTB13-112	1427204;1773;77643;1763;1762;85007;1760;201174;1783272;2;131567;1	super kingdom.Bacteria;phylum.Actinobacteria;class.Actinobacteria;order.Corynebacteriales;family.Mycobacteriaceae;genus.Mycobacterium;species.Mycobacterium_tuberculosis	99.94	0.0	4420244	4365	987.5020473982884	yes	yes	yes	yes
1427205.3	Mycobacterium tuberculosis XTB13-113	99.6	98.9	Good	WGS	1427205	4420337	4369	65.6	Mycobacterium tuberculosis XTB13-113	1427205;1773;77643;1763;1762;85007;1760;201174;1783272;2;131567;1	super kingdom.Bacteria;phylum.Actinobacteria;class.Actinobacteria;order.Corynebacteriales;family.Mycobacteriaceae;genus.Mycobacterium;species.Mycobacterium_tuberculosis	99.78	0.0	4430083	4379	988.4690648008176	yes	yes	yes	yes
1427206.3	Mycobacterium tuberculosis XTB13-114	99.6	98.9	Good	WGS	1427206	4423682	4367	65.6	Mycobacterium tuberculosis XTB13-114	1427206;1773;77643;1763;1762;85007;1760;201174;1783272;2;131567;1	super kingdom.Bacteria;phylum.Actinobacteria;class.Actinobacteria;order.Corynebacteriales;family.Mycobacteriaceae;genus.Mycobacterium;species.Mycobacterium_tuberculosis	99.94	0.0	4426338	4370	987.2720971602258	yes	yes	yes	yes
1427207.3	Mycobacterium tuberculosis XTB13-115	99.6	99.3	Good	WGS	1427207	4357068	4304	65.6	Mycobacterium tuberculosis XTB13-115	1427207;1773;77643;1763;1762;85007;1760;201174;1783272;2;131567;1	super kingdom.Bacteria;phylum.Actinobacteria;class.Actinobacteria;order.Corynebacteriales;family.Mycobacteriaceae;genus.Mycobacterium;species.Mycobacterium_tuberculosis	99.94	0.0	4359684	4307	987.9156379223816	yes	yes	yes	yes
1427208.3	Mycobacterium tuberculosis XTB13-116	99.6	98.9	Good	WGS	1427208	4412743	4376	65.6	Mycobacterium tuberculosis XTB13-116	1427208;1773;77643;1763;1762;85007;1760;201174;1783272;2;131567;1	super kingdom.Bacteria;phylum.Actinobacteria;class.Actinobacteria;order.Corynebacteriales;family.Mycobacteriaceae;genus.Mycobacterium;species.Mycobacterium_tuberculosis	99.94	0.0	4415392	4379	991.7579231923236	yes	yes	yes	yes
1427209.3	Mycobacterium tuberculosis XTB13-117	99.6	98.9	Good	WGS	1427209	4418304	4361	65.6	Mycobacterium tuberculosis XTB13-117	1427209;1773;77643;1763;1762;85007;1760;201174;1783272;2;131567;1	super kingdom.Bacteria;phylum.Actinobacteria;class.Actinobacteria;order.Corynebacteriales;family.Mycobacteriaceae;genus.Mycobacterium;species.Mycobacterium_tuberculosis	99.94	0.0	4420957	4364	987.1165903671988	yes	yes	yes	yes
1427210.3	Mycobacterium tuberculosis XTB13-119	99.6	99.3	Good	WGS	1427210	4389312	4333	65.6	Mycobacterium tuberculosis XTB13-119	1427210;1773;77643;1763;1762;85007;1760;201174;1783272;2;131567;1	super kingdom.Bacteria;phylum.Actinobacteria;class.Actinobacteria;order.Corynebacteriales;family.Mycobacteriaceae;genus.Mycobacterium;species.Mycobacterium_tuberculosis	99.94	0.0	4391947	4336	987.2614583008401	yes	yes	yes	yes
1427211.3	Mycobacterium tuberculosis XTB13-120	99.6	98.8	Good	WGS	1427211	4418738	4371	65.6	Mycobacterium tuberculosis XTB13-120	1427211;1773;77643;1763;1762;85007;1760;201174;1783272;2;131567;1	super kingdom.Bacteria;phylum.Actinobacteria;class.Actinobacteria;order.Corynebacteriales;family.Mycobacteriaceae;genus.Mycobacterium;species.Mycobacterium_tuberculosis	99.78	0.0	4428481	4381	989.278264940055	yes	yes	yes	yes
1427212.3	Mycobacterium tuberculosis XTB13-121	99.3	99.2	Good	WGS	1427212	4395939	4361	65.6	Mycobacterium tuberculosis XTB13-121	1427212;1773;77643;1763;1762;85007;1760;201174;1783272;2;131567;1	super kingdom.Bacteria;phylum.Actinobacteria;class.Actinobacteria;order.Corynebacteriales;family.Mycobacteriaceae;genus.Mycobacterium;species.Mycobacterium_tuberculosis	99.94	0.0	4398578	4364	992.1388230469029	yes	yes	yes	yes
1427213.3	Mycobacterium tuberculosis XTB13-122	99.6	99	Good	WGS	1427213	4418556	4365	65.6	Mycobacterium tuberculosis XTB13-122	1427213;1773;77643;1763;1762;85007;1760;201174;1783272;2;131567;1	super kingdom.Bacteria;phylum.Actinobacteria;class.Actinobacteria;order.Corynebacteriales;family.Mycobacteriaceae;genus.Mycobacterium;species.Mycobacterium_tuberculosis	99.94	0.0	4421209	4368	987.9650566168665	yes	yes	yes	yes
1427214.3	Mycobacterium tuberculosis XTB13-123	99.6	98.9	Good	WGS	1427214	4418873	4396	65.59	Mycobacterium tuberculosis XTB13-123	1427214;1773;77643;1763;1762;85007;1760;201174;1783272;2;131567;1	super kingdom.Bacteria;phylum.Actinobacteria;class.Actinobacteria;order.Corynebacteriales;family.Mycobacteriaceae;genus.Mycobacterium;species.Mycobacterium_tuberculosis	99.94	0.0	4421526	4399	994.9053788217009	yes	yes	yes	yes
1427215.3	Mycobacterium tuberculosis XTB13-124	99.6	99	Good	WGS	1427215	4412345	4377	65.6	Mycobacterium tuberculosis XTB13-124	1427215;1773;77643;1763;1762;85007;1760;201174;1783272;2;131567;1	super kingdom.Bacteria;phylum.Actinobacteria;class.Actinobacteria;order.Corynebacteriales;family.Mycobacteriaceae;genus.Mycobacterium;species.Mycobacterium_tuberculosis	99.94	0.0	4414994	4380	992.0738284129038	yes	yes	yes	yes
1427216.3	Mycobacterium tuberculosis XTB13-125	99.6	99.3	Good	WGS	1427216	4376763	4316	65.6	Mycobacterium tuberculosis XTB13-125	1427216;1773;77643;1763;1762;85007;1760;201174;1783272;2;131567;1	super kingdom.Bacteria;phylum.Actinobacteria;class.Actinobacteria;order.Corynebacteriales;family.Mycobacteriaceae;genus.Mycobacterium;species.Mycobacterium_tuberculosis	99.94	0.0	4379391	4319	986.2101831053678	yes	yes	yes	yes
1427217.3	Mycobacterium tuberculosis XTB13-126	99.6	98.9	Good	WGS	1427217	4403866	4360	65.6	Mycobacterium tuberculosis XTB13-126	1427217;1773;77643;1763;1762;85007;1760;201174;1783272;2;131567;1	super kingdom.Bacteria;phylum.Actinobacteria;class.Actinobacteria;order.Corynebacteriales;family.Mycobacteriaceae;genus.Mycobacterium;species.Mycobacterium_tuberculosis	99.94	0.0	4406510	4363	990.1259727085608	yes	yes	yes	yes
1427218.3	Mycobacterium tuberculosis XTB13-127	99.6	99	Good	WGS	1427218	4409109	4369	65.6	Mycobacterium tuberculosis XTB13-127	1427218;1773;77643;1763;1762;85007;1760;201174;1783272;2;131567;1	super kingdom.Bacteria;phylum.Actinobacteria;class.Actinobacteria;order.Corynebacteriales;family.Mycobacteriaceae;genus.Mycobacterium;species.Mycobacterium_tuberculosis	99.94	0.0	4411756	4372	990.9886222175478	yes	yes	yes	yes
1427219.3	Mycobacterium tuberculosis XTB13-128	99.6	99.3	Good	WGS	1427219	4404842	4350	65.6	Mycobacterium tuberculosis XTB13-128	1427219;1773;77643;1763;1762;85007;1760;201174;1783272;2;131567;1	super kingdom.Bacteria;phylum.Actinobacteria;class.Actinobacteria;order.Corynebacteriales;family.Mycobacteriaceae;genus.Mycobacterium;species.Mycobacterium_tuberculosis	99.94	0.0	4407486	4353	987.6378506931162	yes	yes	yes	yes
1427221.3	Mycobacterium tuberculosis XTB13-131	99.7	99.1	Good	WGS	1427221	4418780	4364	65.6	Mycobacterium tuberculosis XTB13-131	1427221;1773;77643;1763;1762;85007;1760;201174;1783272;2;131567;1	super kingdom.Bacteria;phylum.Actinobacteria;class.Actinobacteria;order.Corynebacteriales;family.Mycobacteriaceae;genus.Mycobacterium;species.Mycobacterium_tuberculosis	99.94	0.0	4421433	4367	987.6888330095695	yes	yes	yes	yes
1427222.3	Mycobacterium tuberculosis XTB13-132	99.6	99.3	Good	WGS	1427222	4373120	4325	65.6	Mycobacterium tuberculosis XTB13-132	1427222;1773;77643;1763;1762;85007;1760;201174;1783272;2;131567;1	super kingdom.Bacteria;phylum.Actinobacteria;class.Actinobacteria;order.Corynebacteriales;family.Mycobacteriaceae;genus.Mycobacterium;species.Mycobacterium_tuberculosis	99.94	0.0	4375745	4328	989.0887151787867	yes	yes	yes	yes
1427223.3	Mycobacterium tuberculosis XTB13-133	99.6	98.9	Good	WGS	1427223	4417508	4351	65.6	Mycobacterium tuberculosis XTB13-133	1427223;1773;77643;1763;1762;85007;1760;201174;1783272;2;131567;1	super kingdom.Bacteria;phylum.Actinobacteria;class.Actinobacteria;order.Corynebacteriales;family.Mycobacteriaceae;genus.Mycobacterium;species.Mycobacterium_tuberculosis	99.94	0.0	4420160	4354	985.032216028379	yes	yes	yes	yes
1427224.3	Mycobacterium tuberculosis XTB13-134	99.6	99	Good	WGS	1427224	4414249	4376	65.6	Mycobacterium tuberculosis XTB13-134	1427224;1773;77643;1763;1762;85007;1760;201174;1783272;2;131567;1	super kingdom.Bacteria;phylum.Actinobacteria;class.Actinobacteria;order.Corynebacteriales;family.Mycobacteriaceae;genus.Mycobacterium;species.Mycobacterium_tuberculosis	99.94	0.0	4416899	4379	991.4195457038977	yes	yes	yes	yes
1427225.3	Mycobacterium tuberculosis XTB13-135	99.6	99.2	Good	WGS	1427225	4376351	4345	65.6	Mycobacterium tuberculosis XTB13-135	1427225;1773;77643;1763;1762;85007;1760;201174;1783272;2;131567;1	super kingdom.Bacteria;phylum.Actinobacteria;class.Actinobacteria;order.Corynebacteriales;family.Mycobacteriaceae;genus.Mycobacterium;species.Mycobacterium_tuberculosis	99.94	0.0	4378978	4348	992.9257466011476	yes	yes	yes	yes
1427226.3	Mycobacterium tuberculosis XTB13-136	99.6	98.9	Good	WGS	1427226	4416960	4361	65.6	Mycobacterium tuberculosis XTB13-136	1427226;1773;77643;1763;1762;85007;1760;201174;1783272;2;131567;1	super kingdom.Bacteria;phylum.Actinobacteria;class.Actinobacteria;order.Corynebacteriales;family.Mycobacteriaceae;genus.Mycobacterium;species.Mycobacterium_tuberculosis	99.94	0.0	4419612	4364	987.4169949760296	yes	yes	yes	yes
1427227.3	Mycobacterium tuberculosis XTB13-137	99.6	98.9	Good	WGS	1427227	4418007	4370	65.6	Mycobacterium tuberculosis XTB13-137	1427227;1773;77643;1763;1762;85007;1760;201174;1783272;2;131567;1	super kingdom.Bacteria;phylum.Actinobacteria;class.Actinobacteria;order.Corynebacteriales;family.Mycobacteriaceae;genus.Mycobacterium;species.Mycobacterium_tuberculosis	99.94	0.0	4420659	4373	989.2190282037136	yes	yes	yes	yes
1427228.3	Mycobacterium tuberculosis XTB13-138	99.6	99	Good	WGS	1427228	4416002	4368	65.6	Mycobacterium tuberculosis XTB13-138	1427228;1773;77643;1763;1762;85007;1760;201174;1783272;2;131567;1	super kingdom.Bacteria;phylum.Actinobacteria;class.Actinobacteria;order.Corynebacteriales;family.Mycobacteriaceae;genus.Mycobacterium;species.Mycobacterium_tuberculosis	99.94	0.0	4418653	4371	989.2154916894356	yes	yes	yes	yes
1427229.3	Mycobacterium tuberculosis XTB13-140	99.6	99	Good	WGS	1427229	4418953	4385	65.6	Mycobacterium tuberculosis XTB13-140	1427229;1773;77643;1763;1762;85007;1760;201174;1783272;2;131567;1	super kingdom.Bacteria;phylum.Actinobacteria;class.Actinobacteria;order.Corynebacteriales;family.Mycobacteriaceae;genus.Mycobacterium;species.Mycobacterium_tuberculosis	99.78	0.0	4428696	4395	992.3914398278862	yes	yes	yes	yes
1427230.3	Mycobacterium tuberculosis XTB13-141	99.6	99	Good	WGS	1427230	4412508	4380	65.6	Mycobacterium tuberculosis XTB13-141	1427230;1773;77643;1763;1762;85007;1760;201174;1783272;2;131567;1	super kingdom.Bacteria;phylum.Actinobacteria;class.Actinobacteria;order.Corynebacteriales;family.Mycobacteriaceae;genus.Mycobacterium;species.Mycobacterium_tuberculosis	99.94	0.0	4415157	4383	992.7166802901912	yes	yes	yes	yes
1427231.3	Mycobacterium tuberculosis XTB13-142	99.6	98.9	Good	WGS	1427231	4417623	4359	65.61	Mycobacterium tuberculosis XTB13-142	1427231;1773;77643;1763;1762;85007;1760;201174;1783272;2;131567;1	super kingdom.Bacteria;phylum.Actinobacteria;class.Actinobacteria;order.Corynebacteriales;family.Mycobacteriaceae;genus.Mycobacterium;species.Mycobacterium_tuberculosis	99.94	0.0	4420275	4362	986.8164311043995	yes	yes	yes	yes
1427232.3	Mycobacterium tuberculosis XTB13-143	99.6	98.9	Good	WGS	1427232	4421159	4364	65.6	Mycobacterium tuberculosis XTB13-143	1427232;1773;77643;1763;1762;85007;1760;201174;1783272;2;131567;1	super kingdom.Bacteria;phylum.Actinobacteria;class.Actinobacteria;order.Corynebacteriales;family.Mycobacteriaceae;genus.Mycobacterium;species.Mycobacterium_tuberculosis	99.94	0.0	4423813	4367	987.1574589613077	yes	yes	yes	yes
1427233.3	Mycobacterium tuberculosis XTB13-144	99.6	99.3	Good	WGS	1427233	4392180	4345	65.6	Mycobacterium tuberculosis XTB13-144	1427233;1773;77643;1763;1762;85007;1760;201174;1783272;2;131567;1	super kingdom.Bacteria;phylum.Actinobacteria;class.Actinobacteria;order.Corynebacteriales;family.Mycobacteriaceae;genus.Mycobacterium;species.Mycobacterium_tuberculosis	99.94	0.0	4394817	4348	989.3472242416466	yes	yes	yes	yes
1427234.3	Mycobacterium tuberculosis XTB13-145	99.6	98.9	Good	WGS	1427234	4418114	4356	65.6	Mycobacterium tuberculosis XTB13-145	1427234;1773;77643;1763;1762;85007;1760;201174;1783272;2;131567;1	super kingdom.Bacteria;phylum.Actinobacteria;class.Actinobacteria;order.Corynebacteriales;family.Mycobacteriaceae;genus.Mycobacterium;species.Mycobacterium_tuberculosis	99.94	0.0	4420766	4359	986.0282132101088	yes	yes	yes	yes
1427235.3	Mycobacterium tuberculosis XTB13-146	99.6	98.9	Good	WGS	1427235	4418988	4365	65.6	Mycobacterium tuberculosis XTB13-146	1427235;1773;77643;1763;1762;85007;1760;201174;1783272;2;131567;1	super kingdom.Bacteria;phylum.Actinobacteria;class.Actinobacteria;order.Corynebacteriales;family.Mycobacteriaceae;genus.Mycobacterium;species.Mycobacterium_tuberculosis	99.94	0.0	4421641	4368	987.8685311629778	yes	yes	yes	yes
1427236.3	Mycobacterium tuberculosis XTB13-147	99.6	98.9	Good	WGS	1427236	4419855	4377	65.6	Mycobacterium tuberculosis XTB13-147	1427236;1773;77643;1763;1762;85007;1760;201174;1783272;2;131567;1	super kingdom.Bacteria;phylum.Actinobacteria;class.Actinobacteria;order.Corynebacteriales;family.Mycobacteriaceae;genus.Mycobacterium;species.Mycobacterium_tuberculosis	99.94	0.0	4422509	4380	990.3880353889613	yes	yes	yes	yes
1427237.3	Mycobacterium tuberculosis XTB13-150	99.6	98.8	Good	WGS	1427237	4418121	4367	65.6	Mycobacterium tuberculosis XTB13-150	1427237;1773;77643;1763;1762;85007;1760;201174;1783272;2;131567;1	super kingdom.Bacteria;phylum.Actinobacteria;class.Actinobacteria;order.Corynebacteriales;family.Mycobacteriaceae;genus.Mycobacterium;species.Mycobacterium_tuberculosis	99.78	0.0	4427862	4377	988.5131921455545	yes	yes	yes	yes
1427238.3	Mycobacterium tuberculosis XTB13-152	99.6	99.3	Good	WGS	1427238	4414480	4367	65.6	Mycobacterium tuberculosis XTB13-152	1427238;1773;77643;1763;1762;85007;1760;201174;1783272;2;131567;1	super kingdom.Bacteria;phylum.Actinobacteria;class.Actinobacteria;order.Corynebacteriales;family.Mycobacteriaceae;genus.Mycobacterium;species.Mycobacterium_tuberculosis	99.94	0.0	4417130	4370	989.330175928714	yes	yes	yes	yes
1427239.3	Mycobacterium tuberculosis XTB13-153	99.6	98.9	Good	WGS	1427239	4419387	4377	65.6	Mycobacterium tuberculosis XTB13-153	1427239;1773;77643;1763;1762;85007;1760;201174;1783272;2;131567;1	super kingdom.Bacteria;phylum.Actinobacteria;class.Actinobacteria;order.Corynebacteriales;family.Mycobacteriaceae;genus.Mycobacterium;species.Mycobacterium_tuberculosis	99.94	0.0	4422040	4380	990.4930755940696	yes	yes	yes	yes
1427240.3	Mycobacterium tuberculosis XTB13-154	99.6	98.9	Good	WGS	1427240	4420670	4369	65.6	Mycobacterium tuberculosis XTB13-154	1427240;1773;77643;1763;1762;85007;1760;201174;1783272;2;131567;1	super kingdom.Bacteria;phylum.Actinobacteria;class.Actinobacteria;order.Corynebacteriales;family.Mycobacteriaceae;genus.Mycobacterium;species.Mycobacterium_tuberculosis	99.94	0.0	4423324	4372	988.3969611993153	yes	yes	yes	yes
1427241.3	Mycobacterium tuberculosis XTB13-155	99.6	98.9	Good	WGS	1427241	4420212	4374	65.6	Mycobacterium tuberculosis XTB13-155	1427241;1773;77643;1763;1762;85007;1760;201174;1783272;2;131567;1	super kingdom.Bacteria;phylum.Actinobacteria;class.Actinobacteria;order.Corynebacteriales;family.Mycobacteriaceae;genus.Mycobacterium;species.Mycobacterium_tuberculosis	99.94	0.0	4422866	4377	989.6298011289513	yes	yes	yes	yes
1427242.3	Mycobacterium tuberculosis XTB13-156	99.5	98.7	Good	WGS	1427242	4407747	4380	65.6	Mycobacterium tuberculosis XTB13-156	1427242;1773;77643;1763;1762;85007;1760;201174;1783272;2;131567;1	super kingdom.Bacteria;phylum.Actinobacteria;class.Actinobacteria;order.Corynebacteriales;family.Mycobacteriaceae;genus.Mycobacterium;species.Mycobacterium_tuberculosis	99.94	0.0	4410393	4383	993.7889888724202	yes	yes	yes	yes
1427243.3	Mycobacterium tuberculosis XTB13-158	99.6	99.3	Good	WGS	1427243	4413844	4383	65.6	Mycobacterium tuberculosis XTB13-158	1427243;1773;77643;1763;1762;85007;1760;201174;1783272;2;131567;1	super kingdom.Bacteria;phylum.Actinobacteria;class.Actinobacteria;order.Corynebacteriales;family.Mycobacteriaceae;genus.Mycobacterium;species.Mycobacterium_tuberculosis	99.94	0.0	4416494	4386	993.0954281835321	yes	yes	yes	yes
1427244.3	Mycobacterium tuberculosis XTB13-159	99.6	99.3	Good	WGS	1427244	4378473	4321	65.6	Mycobacterium tuberculosis XTB13-159	1427244;1773;77643;1763;1762;85007;1760;201174;1783272;2;131567;1	super kingdom.Bacteria;phylum.Actinobacteria;class.Actinobacteria;order.Corynebacteriales;family.Mycobacteriaceae;genus.Mycobacterium;species.Mycobacterium_tuberculosis	99.94	0.0	4381102	4324	986.9662929555168	yes	yes	yes	yes
1427245.3	Mycobacterium tuberculosis XTB13-161	99.6	99.3	Good	WGS	1427245	4414169	4376	65.6	Mycobacterium tuberculosis XTB13-161	1427245;1773;77643;1763;1762;85007;1760;201174;1783272;2;131567;1	super kingdom.Bacteria;phylum.Actinobacteria;class.Actinobacteria;order.Corynebacteriales;family.Mycobacteriaceae;genus.Mycobacterium;species.Mycobacterium_tuberculosis	99.94	0.0	4416819	4379	991.4375028725424	yes	yes	yes	yes
1427246.3	Mycobacterium tuberculosis XTB13-162	99.6	98.9	Good	WGS	1427246	4418024	4368	65.6	Mycobacterium tuberculosis XTB13-162	1427246;1773;77643;1763;1762;85007;1760;201174;1783272;2;131567;1	super kingdom.Bacteria;phylum.Actinobacteria;class.Actinobacteria;order.Corynebacteriales;family.Mycobacteriaceae;genus.Mycobacterium;species.Mycobacterium_tuberculosis	99.94	0.0	4420676	4371	988.762804602735	yes	yes	yes	yes
1427248.3	Mycobacterium tuberculosis XTB13-165	99.6	99	Good	WGS	1427248	4410666	4367	65.6	Mycobacterium tuberculosis XTB13-165	1427248;1773;77643;1763;1762;85007;1760;201174;1783272;2;131567;1	super kingdom.Bacteria;phylum.Actinobacteria;class.Actinobacteria;order.Corynebacteriales;family.Mycobacteriaceae;genus.Mycobacterium;species.Mycobacterium_tuberculosis	99.94	0.0	4413314	4370	990.1856065532613	yes	yes	yes	yes
1427249.3	Mycobacterium tuberculosis XTB13-167	99.6	99.3	Good	WGS	1427249	4400994	4354	65.6	Mycobacterium tuberculosis XTB13-167	1427249;1773;77643;1763;1762;85007;1760;201174;1783272;2;131567;1	super kingdom.Bacteria;phylum.Actinobacteria;class.Actinobacteria;order.Corynebacteriales;family.Mycobacteriaceae;genus.Mycobacterium;species.Mycobacterium_tuberculosis	99.94	0.0	4403636	4357	989.4096605623172	yes	yes	yes	yes
1427250.3	Mycobacterium tuberculosis XTB13-168	99.6	99	Good	WGS	1427250	4423546	4383	65.6	Mycobacterium tuberculosis XTB13-168	1427250;1773;77643;1763;1762;85007;1760;201174;1783272;2;131567;1	super kingdom.Bacteria;phylum.Actinobacteria;class.Actinobacteria;order.Corynebacteriales;family.Mycobacteriaceae;genus.Mycobacterium;species.Mycobacterium_tuberculosis	99.94	0.0	4426202	4386	990.9172694784377	yes	yes	yes	yes
1427251.3	Mycobacterium tuberculosis XTB13-169	99.6	99.3	Good	WGS	1427251	4397609	4341	65.6	Mycobacterium tuberculosis XTB13-169	1427251;1773;77643;1763;1762;85007;1760;201174;1783272;2;131567;1	super kingdom.Bacteria;phylum.Actinobacteria;class.Actinobacteria;order.Corynebacteriales;family.Mycobacteriaceae;genus.Mycobacterium;species.Mycobacterium_tuberculosis	99.94	0.0	4400249	4344	987.2168597731628	yes	yes	yes	yes
1427252.3	Mycobacterium tuberculosis XTB13-172	99.6	98.9	Good	WGS	1427252	4420826	4373	65.6	Mycobacterium tuberculosis XTB13-172	1427252;1773;77643;1763;1762;85007;1760;201174;1783272;2;131567;1	super kingdom.Bacteria;phylum.Actinobacteria;class.Actinobacteria;order.Corynebacteriales;family.Mycobacteriaceae;genus.Mycobacterium;species.Mycobacterium_tuberculosis	99.94	0.0	4423480	4376	989.2663694647654	yes	yes	yes	yes
1427253.3	Mycobacterium tuberculosis XTB13-173	99.6	98.9	Good	WGS	1427253	4427587	4394	65.59	Mycobacterium tuberculosis XTB13-173	1427253;1773;77643;1763;1762;85007;1760;201174;1783272;2;131567;1	super kingdom.Bacteria;phylum.Actinobacteria;class.Actinobacteria;order.Corynebacteriales;family.Mycobacteriaceae;genus.Mycobacterium;species.Mycobacterium_tuberculosis	99.94	0.0	4430245	4397	992.4959003395975	yes	yes	yes	yes
1427254.3	Mycobacterium tuberculosis XTB13-175	99.6	99	Good	WGS	1427254	4414894	4372	65.6	Mycobacterium tuberculosis XTB13-175	1427254;1773;77643;1763;1762;85007;1760;201174;1783272;2;131567;1	super kingdom.Bacteria;phylum.Actinobacteria;class.Actinobacteria;order.Corynebacteriales;family.Mycobacteriaceae;genus.Mycobacterium;species.Mycobacterium_tuberculosis	99.94	0.0	4417545	4375	990.3690850913799	yes	yes	yes	yes
1427255.3	Mycobacterium tuberculosis XTB13-176	99.6	99	Good	WGS	1427255	4421639	4386	65.6	Mycobacterium tuberculosis XTB13-176	1427255;1773;77643;1763;1762;85007;1760;201174;1783272;2;131567;1	super kingdom.Bacteria;phylum.Actinobacteria;class.Actinobacteria;order.Corynebacteriales;family.Mycobacteriaceae;genus.Mycobacterium;species.Mycobacterium_tuberculosis	99.94	0.0	4424294	4389	992.0226820369534	yes	yes	yes	yes
1427256.3	Mycobacterium tuberculosis XTB13-177	99.6	98.9	Good	WGS	1427256	4425527	4367	65.6	Mycobacterium tuberculosis XTB13-177	1427256;1773;77643;1763;1762;85007;1760;201174;1783272;2;131567;1	super kingdom.Bacteria;phylum.Actinobacteria;class.Actinobacteria;order.Corynebacteriales;family.Mycobacteriaceae;genus.Mycobacterium;species.Mycobacterium_tuberculosis	99.94	0.0	4428184	4370	986.8605279274753	yes	yes	yes	yes
1427257.3	Mycobacterium tuberculosis XTB13-178	99.6	99.2	Good	WGS	1427257	4432992	4381	65.6	Mycobacterium tuberculosis XTB13-178	1427257;1773;77643;1763;1762;85007;1760;201174;1783272;2;131567;1	super kingdom.Bacteria;phylum.Actinobacteria;class.Actinobacteria;order.Corynebacteriales;family.Mycobacteriaceae;genus.Mycobacterium;species.Mycobacterium_tuberculosis	99.94	0.33	4421055	4369	988.2256610695864	yes	yes	yes	yes
1427258.3	Mycobacterium tuberculosis XTB13-179	99.6	98.9	Good	WGS	1427258	4424062	4376	65.6	Mycobacterium tuberculosis XTB13-179	1427258;1773;77643;1763;1762;85007;1760;201174;1783272;2;131567;1	super kingdom.Bacteria;phylum.Actinobacteria;class.Actinobacteria;order.Corynebacteriales;family.Mycobacteriaceae;genus.Mycobacterium;species.Mycobacterium_tuberculosis	99.78	0.0	4433816	4386	989.2156102102567	yes	yes	yes	yes
1427259.3	Mycobacterium tuberculosis XTB13-180	99.6	99	Good	WGS	1427259	4414523	4380	65.6	Mycobacterium tuberculosis XTB13-180	1427259;1773;77643;1763;1762;85007;1760;201174;1783272;2;131567;1	super kingdom.Bacteria;phylum.Actinobacteria;class.Actinobacteria;order.Corynebacteriales;family.Mycobacteriaceae;genus.Mycobacterium;species.Mycobacterium_tuberculosis	99.94	0.0	4417173	4383	992.2636038932593	yes	yes	yes	yes
1427260.3	Mycobacterium tuberculosis XTB13-182	99.6	99	Good	WGS	1427260	4413109	4375	65.6	Mycobacterium tuberculosis XTB13-182	1427260;1773;77643;1763;1762;85007;1760;201174;1783272;2;131567;1	super kingdom.Bacteria;phylum.Actinobacteria;class.Actinobacteria;order.Corynebacteriales;family.Mycobacteriaceae;genus.Mycobacterium;species.Mycobacterium_tuberculosis	99.94	0.0	4415758	4378	991.4492596741036	yes	yes	yes	yes
1427261.3	Mycobacterium tuberculosis XTB13-183	99.6	99.3	Good	WGS	1427261	4370485	4322	65.6	Mycobacterium tuberculosis XTB13-183	1427261;1773;77643;1763;1762;85007;1760;201174;1783272;2;131567;1	super kingdom.Bacteria;phylum.Actinobacteria;class.Actinobacteria;order.Corynebacteriales;family.Mycobacteriaceae;genus.Mycobacterium;species.Mycobacterium_tuberculosis	99.94	0.0	4373109	4325	988.9989021540509	yes	yes	yes	yes
1427262.3	Mycobacterium tuberculosis XTB13-184	99.6	99.4	Good	WGS	1427262	4377281	4323	65.6	Mycobacterium tuberculosis XTB13-184	1427262;1773;77643;1763;1762;85007;1760;201174;1783272;2;131567;1	super kingdom.Bacteria;phylum.Actinobacteria;class.Actinobacteria;order.Corynebacteriales;family.Mycobacteriaceae;genus.Mycobacterium;species.Mycobacterium_tuberculosis	99.94	0.0	4379909	4326	987.6917534131418	yes	yes	yes	yes
1427264.3	Mycobacterium tuberculosis XTB13-186	99.6	98.8	Good	WGS	1427264	4402823	4365	65.6	Mycobacterium tuberculosis XTB13-186	1427264;1773;77643;1763;1762;85007;1760;201174;1783272;2;131567;1	super kingdom.Bacteria;phylum.Actinobacteria;class.Actinobacteria;order.Corynebacteriales;family.Mycobacteriaceae;genus.Mycobacterium;species.Mycobacterium_tuberculosis	99.94	0.0	4405466	4368	991.4955648278752	yes	yes	yes	yes
1427265.3	Mycobacterium tuberculosis XTB13-187	99.6	98.9	Good	WGS	1427265	4412171	4372	65.6	Mycobacterium tuberculosis XTB13-187	1427265;1773;77643;1763;1762;85007;1760;201174;1783272;2;131567;1	super kingdom.Bacteria;phylum.Actinobacteria;class.Actinobacteria;order.Corynebacteriales;family.Mycobacteriaceae;genus.Mycobacterium;species.Mycobacterium_tuberculosis	99.94	0.0	4414820	4375	990.9803797210304	yes	yes	yes	yes
1427266.3	Mycobacterium tuberculosis XTB13-188	99.6	99.3	Good	WGS	1427266	4385031	4321	65.6	Mycobacterium tuberculosis XTB13-188	1427266;1773;77643;1763;1762;85007;1760;201174;1783272;2;131567;1	super kingdom.Bacteria;phylum.Actinobacteria;class.Actinobacteria;order.Corynebacteriales;family.Mycobacteriaceae;genus.Mycobacterium;species.Mycobacterium_tuberculosis	99.94	0.0	4387664	4324	985.4902289692192	yes	yes	yes	yes
1427268.3	Mycobacterium tuberculosis XTB13-190	99.6	99.3	Good	WGS	1427268	4387535	4338	65.6	Mycobacterium tuberculosis XTB13-190	1427268;1773;77643;1763;1762;85007;1760;201174;1783272;2;131567;1	super kingdom.Bacteria;phylum.Actinobacteria;class.Actinobacteria;order.Corynebacteriales;family.Mycobacteriaceae;genus.Mycobacterium;species.Mycobacterium_tuberculosis	99.94	0.0	4390169	4341	988.8002033634697	yes	yes	yes	yes
1427269.3	Mycobacterium tuberculosis XTB13-191	99.6	99	Good	WGS	1427269	4399668	4368	65.6	Mycobacterium tuberculosis XTB13-191	1427269;1773;77643;1763;1762;85007;1760;201174;1783272;2;131567;1	super kingdom.Bacteria;phylum.Actinobacteria;class.Actinobacteria;order.Corynebacteriales;family.Mycobacteriaceae;genus.Mycobacterium;species.Mycobacterium_tuberculosis	99.94	0.0	4402309	4371	992.888050339038	yes	yes	yes	yes
1427270.3	Mycobacterium tuberculosis XTB13-192	99.6	99.3	Good	WGS	1427270	4383751	4339	65.6	Mycobacterium tuberculosis XTB13-192	1427270;1773;77643;1763;1762;85007;1760;201174;1783272;2;131567;1	super kingdom.Bacteria;phylum.Actinobacteria;class.Actinobacteria;order.Corynebacteriales;family.Mycobacteriaceae;genus.Mycobacterium;species.Mycobacterium_tuberculosis	99.94	0.17	4378934	4334	989.7385984808174	yes	yes	yes	yes
1427271.3	Mycobacterium tuberculosis XTB13-193	99.6	99.4	Good	WGS	1427271	4431097	4404	65.6	Mycobacterium tuberculosis XTB13-193	1427271;1773;77643;1763;1762;85007;1760;201174;1783272;2;131567;1	super kingdom.Bacteria;phylum.Actinobacteria;class.Actinobacteria;order.Corynebacteriales;family.Mycobacteriaceae;genus.Mycobacterium;species.Mycobacterium_tuberculosis	99.94	0.0	4433757	4407	993.9651631787668	yes	yes	yes	yes
1427272.3	Mycobacterium tuberculosis XTB13-194	99.6	99	Good	WGS	1427272	4418039	4383	65.6	Mycobacterium tuberculosis XTB13-194	1427272;1773;77643;1763;1762;85007;1760;201174;1783272;2;131567;1	super kingdom.Bacteria;phylum.Actinobacteria;class.Actinobacteria;order.Corynebacteriales;family.Mycobacteriaceae;genus.Mycobacterium;species.Mycobacterium_tuberculosis	99.94	0.0	4420691	4386	992.1525842905554	yes	yes	yes	yes
1427273.3	Mycobacterium tuberculosis XTB13-195	99.6	99	Good	WGS	1427273	4418534	4387	65.6	Mycobacterium tuberculosis XTB13-195	1427273;1773;77643;1763;1762;85007;1760;201174;1783272;2;131567;1	super kingdom.Bacteria;phylum.Actinobacteria;class.Actinobacteria;order.Corynebacteriales;family.Mycobacteriaceae;genus.Mycobacterium;species.Mycobacterium_tuberculosis	99.94	0.0	4421187	4390	992.946012009897	yes	yes	yes	yes
1427274.3	Mycobacterium tuberculosis XTB13-196	99.6	98.8	Good	WGS	1427274	4413620	4373	65.6	Mycobacterium tuberculosis XTB13-196	1427274;1773;77643;1763;1762;85007;1760;201174;1783272;2;131567;1	super kingdom.Bacteria;phylum.Actinobacteria;class.Actinobacteria;order.Corynebacteriales;family.Mycobacteriaceae;genus.Mycobacterium;species.Mycobacterium_tuberculosis	99.94	0.0	4416270	4376	990.8814452014936	yes	yes	yes	yes
1427275.3	Mycobacterium tuberculosis XTB13-197	99.6	99	Good	WGS	1427275	4423729	4381	65.6	Mycobacterium tuberculosis XTB13-197	1427275;1773;77643;1763;1762;85007;1760;201174;1783272;2;131567;1	super kingdom.Bacteria;phylum.Actinobacteria;class.Actinobacteria;order.Corynebacteriales;family.Mycobacteriaceae;genus.Mycobacterium;species.Mycobacterium_tuberculosis	99.94	0.0	4426385	4384	990.4244660145921	yes	yes	yes	yes
1427276.3	Mycobacterium tuberculosis XTB13-198	99.6	99.3	Good	WGS	1427276	4418445	4391	65.6	Mycobacterium tuberculosis XTB13-198	1427276;1773;77643;1763;1762;85007;1760;201174;1783272;2;131567;1	super kingdom.Bacteria;phylum.Actinobacteria;class.Actinobacteria;order.Corynebacteriales;family.Mycobacteriaceae;genus.Mycobacterium;species.Mycobacterium_tuberculosis	99.94	0.0	4421098	4394	993.8707533739357	yes	yes	yes	yes
1427277.3	Mycobacterium tuberculosis XTB13-199	99.6	99.3	Good	WGS	1427277	4397852	4339	65.6	Mycobacterium tuberculosis XTB13-199	1427277;1773;77643;1763;1762;85007;1760;201174;1783272;2;131567;1	super kingdom.Bacteria;phylum.Actinobacteria;class.Actinobacteria;order.Corynebacteriales;family.Mycobacteriaceae;genus.Mycobacterium;species.Mycobacterium_tuberculosis	99.94	0.0	4400492	4342	986.7078499404156	yes	yes	yes	yes
1427278.3	Mycobacterium tuberculosis XTB13-200	99.6	98.8	Good	WGS	1427278	4411823	4371	65.6	Mycobacterium tuberculosis XTB13-200	1427278;1773;77643;1763;1762;85007;1760;201174;1783272;2;131567;1	super kingdom.Bacteria;phylum.Actinobacteria;class.Actinobacteria;order.Corynebacteriales;family.Mycobacteriaceae;genus.Mycobacterium;species.Mycobacterium_tuberculosis	99.94	0.0	4414472	4374	990.8319726572056	yes	yes	yes	yes
1427279.3	Mycobacterium tuberculosis XTB13-201	99.6	99.3	Good	WGS	1427279	4379512	4266	65.6	Mycobacterium tuberculosis XTB13-201	1427279;1773;77643;1763;1762;85007;1760;201174;1783272;2;131567;1	super kingdom.Bacteria;phylum.Actinobacteria;class.Actinobacteria;order.Corynebacteriales;family.Mycobacteriaceae;genus.Mycobacterium;species.Mycobacterium_tuberculosis	99.94	0.0	4382141	4269	974.1813419513429	yes	yes	yes	yes
1427280.3	Mycobacterium tuberculosis XTB13-203	99.6	99	Good	WGS	1427280	4413265	4370	65.6	Mycobacterium tuberculosis XTB13-203	1427280;1773;77643;1763;1762;85007;1760;201174;1783272;2;131567;1	super kingdom.Bacteria;phylum.Actinobacteria;class.Actinobacteria;order.Corynebacteriales;family.Mycobacteriaceae;genus.Mycobacterium;species.Mycobacterium_tuberculosis	99.61	0.0	4430544	4387	990.1718615140715	yes	yes	yes	yes
1427281.3	Mycobacterium tuberculosis XTB13-204	99.6	99.3	Good	WGS	1427281	4384834	4348	65.6	Mycobacterium tuberculosis XTB13-204	1427281;1773;77643;1763;1762;85007;1760;201174;1783272;2;131567;1	super kingdom.Bacteria;phylum.Actinobacteria;class.Actinobacteria;order.Corynebacteriales;family.Mycobacteriaceae;genus.Mycobacterium;species.Mycobacterium_tuberculosis	99.94	0.0	4387466	4351	991.6885965612042	yes	yes	yes	yes
1427282.3	Mycobacterium tuberculosis XTB13-205	99.6	99	Good	WGS	1427282	4417947	4366	65.6	Mycobacterium tuberculosis XTB13-205	1427282;1773;77643;1763;1762;85007;1760;201174;1783272;2;131567;1	super kingdom.Bacteria;phylum.Actinobacteria;class.Actinobacteria;order.Corynebacteriales;family.Mycobacteriaceae;genus.Mycobacterium;species.Mycobacterium_tuberculosis	99.94	0.0	4420599	4369	988.3275999474279	yes	yes	yes	yes
1427283.3	Mycobacterium tuberculosis XTB13-206	99.6	99	Good	WGS	1427283	4418560	4372	65.6	Mycobacterium tuberculosis XTB13-206	1427283;1773;77643;1763;1762;85007;1760;201174;1783272;2;131567;1	super kingdom.Bacteria;phylum.Actinobacteria;class.Actinobacteria;order.Corynebacteriales;family.Mycobacteriaceae;genus.Mycobacterium;species.Mycobacterium_tuberculosis	99.94	0.0	4421213	4375	989.547438678028	yes	yes	yes	yes
1427285.3	Mycobacterium tuberculosis XTB13-208	99.6	98.9	Good	WGS	1427285	4414459	4383	65.6	Mycobacterium tuberculosis XTB13-208	1427285;1773;77643;1763;1762;85007;1760;201174;1783272;2;131567;1	super kingdom.Bacteria;phylum.Actinobacteria;class.Actinobacteria;order.Corynebacteriales;family.Mycobacteriaceae;genus.Mycobacterium;species.Mycobacterium_tuberculosis	99.94	0.0	4417109	4386	992.9571581774414	yes	yes	yes	yes
1427286.3	Mycobacterium tuberculosis XTB13-209	99.6	99.3	Good	WGS	1427286	4413681	4370	65.6	Mycobacterium tuberculosis XTB13-209	1427286;1773;77643;1763;1762;85007;1760;201174;1783272;2;131567;1	super kingdom.Bacteria;phylum.Actinobacteria;class.Actinobacteria;order.Corynebacteriales;family.Mycobacteriaceae;genus.Mycobacterium;species.Mycobacterium_tuberculosis	99.94	0.0	4416331	4373	990.188461870272	yes	yes	yes	yes
1427287.3	Mycobacterium tuberculosis XTB13-210	99.6	99	Good	WGS	1427287	4406802	4364	65.6	Mycobacterium tuberculosis XTB13-210	1427287;1773;77643;1763;1762;85007;1760;201174;1783272;2;131567;1	super kingdom.Bacteria;phylum.Actinobacteria;class.Actinobacteria;order.Corynebacteriales;family.Mycobacteriaceae;genus.Mycobacterium;species.Mycobacterium_tuberculosis	99.94	0.0	4409448	4367	990.3733982122025	yes	yes	yes	yes
1427288.3	Mycobacterium tuberculosis XTB13-211	99.6	99.3	Good	WGS	1427288	4389510	4325	65.6	Mycobacterium tuberculosis XTB13-211	1427288;1773;77643;1763;1762;85007;1760;201174;1783272;2;131567;1	super kingdom.Bacteria;phylum.Actinobacteria;class.Actinobacteria;order.Corynebacteriales;family.Mycobacteriaceae;genus.Mycobacterium;species.Mycobacterium_tuberculosis	99.94	0.0	4392145	4328	985.3955185905749	yes	yes	yes	yes
1427289.3	Mycobacterium tuberculosis XTB13-212	99.6	99.3	Good	WGS	1427289	4368620	4319	65.6	Mycobacterium tuberculosis XTB13-212	1427289;1773;77643;1763;1762;85007;1760;201174;1783272;2;131567;1	super kingdom.Bacteria;phylum.Actinobacteria;class.Actinobacteria;order.Corynebacteriales;family.Mycobacteriaceae;genus.Mycobacterium;species.Mycobacterium_tuberculosis	99.94	0.0	4371243	4322	988.7347832184118	yes	yes	yes	yes
1427290.3	Mycobacterium tuberculosis XTB13-213	99.5	98.7	Good	WGS	1427290	4410955	4385	65.6	Mycobacterium tuberculosis XTB13-213	1427290;1773;77643;1763;1762;85007;1760;201174;1783272;2;131567;1	super kingdom.Bacteria;phylum.Actinobacteria;class.Actinobacteria;order.Corynebacteriales;family.Mycobacteriaceae;genus.Mycobacterium;species.Mycobacterium_tuberculosis	99.94	0.0	4413603	4388	994.1990704646522	yes	yes	yes	yes
1427291.3	Mycobacterium tuberculosis XTB13-214	99.6	99.3	Good	WGS	1427291	4388842	4337	65.6	Mycobacterium tuberculosis XTB13-214	1427291;1773;77643;1763;1762;85007;1760;201174;1783272;2;131567;1	super kingdom.Bacteria;phylum.Actinobacteria;class.Actinobacteria;order.Corynebacteriales;family.Mycobacteriaceae;genus.Mycobacterium;species.Mycobacterium_tuberculosis	99.94	0.0	4391477	4340	988.2779757243406	yes	yes	yes	yes
1427292.3	Mycobacterium tuberculosis XTB13-216	99.6	99.3	Good	WGS	1427292	4417475	4373	65.6	Mycobacterium tuberculosis XTB13-216	1427292;1773;77643;1763;1762;85007;1760;201174;1783272;2;131567;1	super kingdom.Bacteria;phylum.Actinobacteria;class.Actinobacteria;order.Corynebacteriales;family.Mycobacteriaceae;genus.Mycobacterium;species.Mycobacterium_tuberculosis	99.94	0.0	4420127	4376	990.0168026846286	yes	yes	yes	yes
1427293.3	Mycobacterium tuberculosis XTB13-217	99.6	99	Good	WGS	1427293	4433536	4391	65.6	Mycobacterium tuberculosis XTB13-217	1427293;1773;77643;1763;1762;85007;1760;201174;1783272;2;131567;1	super kingdom.Bacteria;phylum.Actinobacteria;class.Actinobacteria;order.Corynebacteriales;family.Mycobacteriaceae;genus.Mycobacterium;species.Mycobacterium_tuberculosis	99.94	0.0	4436198	4394	990.4878005896039	yes	yes	yes	yes
1427294.3	Mycobacterium tuberculosis XTB13-218	99.6	99	Good	WGS	1427294	4422264	4382	65.6	Mycobacterium tuberculosis XTB13-218	1427294;1773;77643;1763;1762;85007;1760;201174;1783272;2;131567;1	super kingdom.Bacteria;phylum.Actinobacteria;class.Actinobacteria;order.Corynebacteriales;family.Mycobacteriaceae;genus.Mycobacterium;species.Mycobacterium_tuberculosis	99.94	0.0	4424919	4385	990.9785919245074	yes	yes	yes	yes
1427295.3	Mycobacterium tuberculosis XTB13-219	99.7	99.1	Good	WGS	1427295	4419583	4393	65.6	Mycobacterium tuberculosis XTB13-219	1427295;1773;77643;1763;1762;85007;1760;201174;1783272;2;131567;1	super kingdom.Bacteria;phylum.Actinobacteria;class.Actinobacteria;order.Corynebacteriales;family.Mycobacteriaceae;genus.Mycobacterium;species.Mycobacterium_tuberculosis	99.94	0.0	4422236	4396	994.0672546648348	yes	yes	yes	yes
1427296.3	Mycobacterium tuberculosis XTB13-223	98.7	97.9	Good	WGS	1427296	5083913	4823	69.2	Mycobacterium avium XTB13-223	1427296;1764;120793;1763;1762;85007;1760;201174;1783272;2;131567;1	super kingdom.Bacteria;phylum.Actinobacteria;class.Actinobacteria;order.Corynebacteriales;family.Mycobacteriaceae;genus.Mycobacterium;species.Mycobacterium_avium	99.94	0.0	5086965	4826	948.6992735353988	yes	yes	yes	yes
1427297.3	Mycobacterium tuberculosis XTB13-225	99.6	99.3	Good	WGS	1427297	4381795	4315	65.6	Mycobacterium tuberculosis XTB13-225	1427297;1773;77643;1763;1762;85007;1760;201174;1783272;2;131567;1	super kingdom.Bacteria;phylum.Actinobacteria;class.Actinobacteria;order.Corynebacteriales;family.Mycobacteriaceae;genus.Mycobacterium;species.Mycobacterium_tuberculosis	99.94	0.0	4384426	4318	984.8495561334597	yes	yes	yes	yes
1427298.3	Mycobacterium tuberculosis XTB13-227	99.6	99.3	Good	WGS	1427298	4390682	4338	65.6	Mycobacterium tuberculosis XTB13-227	1427298;1773;77643;1763;1762;85007;1760;201174;1783272;2;131567;1	super kingdom.Bacteria;phylum.Actinobacteria;class.Actinobacteria;order.Corynebacteriales;family.Mycobacteriaceae;genus.Mycobacterium;species.Mycobacterium_tuberculosis	99.94	0.0	4393318	4341	988.0914607137476	yes	yes	yes	yes
1427299.3	Mycobacterium tuberculosis XTB13-228	99.6	99	Good	WGS	1427299	4424828	4379	65.6	Mycobacterium tuberculosis XTB13-228	1427299;1773;77643;1763;1762;85007;1760;201174;1783272;2;131567;1	super kingdom.Bacteria;phylum.Actinobacteria;class.Actinobacteria;order.Corynebacteriales;family.Mycobacteriaceae;genus.Mycobacterium;species.Mycobacterium_tuberculosis	99.94	0.0	4427484	4382	989.7268968109203	yes	yes	yes	yes
1427300.3	Mycobacterium tuberculosis XTB13-229	99.6	99	Good	WGS	1427300	4422576	4385	65.6	Mycobacterium tuberculosis XTB13-229	1427300;1773;77643;1763;1762;85007;1760;201174;1783272;2;131567;1	super kingdom.Bacteria;phylum.Actinobacteria;class.Actinobacteria;order.Corynebacteriales;family.Mycobacteriaceae;genus.Mycobacterium;species.Mycobacterium_tuberculosis	99.94	0.0	4425231	4388	991.5866538944521	yes	yes	yes	yes
1427301.3	Mycobacterium tuberculosis XTB13-230	99.6	99.3	Good	WGS	1427301	4387388	4334	65.6	Mycobacterium tuberculosis XTB13-230	1427301;1773;77643;1763;1762;85007;1760;201174;1783272;2;131567;1	super kingdom.Bacteria;phylum.Actinobacteria;class.Actinobacteria;order.Corynebacteriales;family.Mycobacteriaceae;genus.Mycobacterium;species.Mycobacterium_tuberculosis	99.94	0.0	4390022	4337	987.9221561987616	yes	yes	yes	yes
1427302.3	Mycobacterium tuberculosis XTB13-231	99.6	98.9	Good	WGS	1427302	4427544	4375	65.6	Mycobacterium tuberculosis XTB13-231	1427302;1773;77643;1763;1762;85007;1760;201174;1783272;2;131567;1	super kingdom.Bacteria;phylum.Actinobacteria;class.Actinobacteria;order.Corynebacteriales;family.Mycobacteriaceae;genus.Mycobacterium;species.Mycobacterium_tuberculosis	99.94	0.0	4430202	4378	988.2167901147624	yes	yes	yes	yes
1427303.3	Mycobacterium tuberculosis XTB13-232	99.6	98.8	Good	WGS	1427303	4442763	4407	65.6	Mycobacterium tuberculosis XTB13-232	1427303;1773;77643;1763;1762;85007;1760;201174;1783272;2;131567;1	super kingdom.Bacteria;phylum.Actinobacteria;class.Actinobacteria;order.Corynebacteriales;family.Mycobacteriaceae;genus.Mycobacterium;species.Mycobacterium_tuberculosis	99.78	0.67	4422860	4387	991.8921241006951	yes	yes	yes	yes
1427304.3	Mycobacterium tuberculosis XTB13-233	99.6	99.3	Good	WGS	1427304	4384435	4337	65.6	Mycobacterium tuberculosis XTB13-233	1427304;1773;77643;1763;1762;85007;1760;201174;1783272;2;131567;1	super kingdom.Bacteria;phylum.Actinobacteria;class.Actinobacteria;order.Corynebacteriales;family.Mycobacteriaceae;genus.Mycobacterium;species.Mycobacterium_tuberculosis	99.94	0.0	4387067	4340	989.2714198347096	yes	yes	yes	yes
1427305.3	Mycobacterium tuberculosis XTB13-234	99.6	99.3	Good	WGS	1427305	4377028	4324	65.6	Mycobacterium tuberculosis XTB13-234	1427305;1773;77643;1763;1762;85007;1760;201174;1783272;2;131567;1	super kingdom.Bacteria;phylum.Actinobacteria;class.Actinobacteria;order.Corynebacteriales;family.Mycobacteriaceae;genus.Mycobacterium;species.Mycobacterium_tuberculosis	99.94	0.0	4379656	4327	987.9771379304675	yes	yes	yes	yes
1427306.3	Mycobacterium tuberculosis XTB13-235	99.6	99	Good	WGS	1427306	4416496	4371	65.6	Mycobacterium tuberculosis XTB13-235	1427306;1773;77643;1763;1762;85007;1760;201174;1783272;2;131567;1	super kingdom.Bacteria;phylum.Actinobacteria;class.Actinobacteria;order.Corynebacteriales;family.Mycobacteriaceae;genus.Mycobacterium;species.Mycobacterium_tuberculosis	99.94	0.0	4419147	4374	989.7837750135942	yes	yes	yes	yes
1427307.3	Mycobacterium tuberculosis XTB13-237	99.6	99.2	Good	WGS	1427307	4384772	4330	65.6	Mycobacterium tuberculosis XTB13-237	1427307;1773;77643;1763;1762;85007;1760;201174;1783272;2;131567;1	super kingdom.Bacteria;phylum.Actinobacteria;class.Actinobacteria;order.Corynebacteriales;family.Mycobacteriaceae;genus.Mycobacterium;species.Mycobacterium_tuberculosis	99.61	0.0	4401940	4347	987.5191392885864	yes	yes	yes	yes
1427308.3	Mycobacterium tuberculosis XTB13-238	99.6	99	Good	WGS	1427308	4412868	4378	65.6	Mycobacterium tuberculosis XTB13-238	1427308;1773;77643;1763;1762;85007;1760;201174;1783272;2;131567;1	super kingdom.Bacteria;phylum.Actinobacteria;class.Actinobacteria;order.Corynebacteriales;family.Mycobacteriaceae;genus.Mycobacterium;species.Mycobacterium_tuberculosis	99.94	0.0	4415517	4381	992.1827953555608	yes	yes	yes	yes
1427309.3	Mycobacterium tuberculosis XTB13-239	99.6	99.4	Good	WGS	1427309	4418399	4360	65.6	Mycobacterium tuberculosis XTB13-239	1427309;1773;77643;1763;1762;85007;1760;201174;1783272;2;131567;1	super kingdom.Bacteria;phylum.Actinobacteria;class.Actinobacteria;order.Corynebacteriales;family.Mycobacteriaceae;genus.Mycobacterium;species.Mycobacterium_tuberculosis	99.94	0.0	4421052	4363	986.8691886003602	yes	yes	yes	yes
1427310.3	Mycobacterium tuberculosis XTB13-240	99.6	99.3	Good	WGS	1427310	4389515	4358	65.6	Mycobacterium tuberculosis XTB13-240	1427310;1773;77643;1763;1762;85007;1760;201174;1783272;2;131567;1	super kingdom.Bacteria;phylum.Actinobacteria;class.Actinobacteria;order.Corynebacteriales;family.Mycobacteriaceae;genus.Mycobacterium;species.Mycobacterium_tuberculosis	99.94	0.0	4392150	4361	992.9078014184398	yes	yes	yes	yes
1427311.3	Mycobacterium tuberculosis XTB13-241	99.6	99	Good	WGS	1427311	4426543	4369	65.6	Mycobacterium tuberculosis XTB13-241	1427311;1773;77643;1763;1762;85007;1760;201174;1783272;2;131567;1	super kingdom.Bacteria;phylum.Actinobacteria;class.Actinobacteria;order.Corynebacteriales;family.Mycobacteriaceae;genus.Mycobacterium;species.Mycobacterium_tuberculosis	99.94	0.0	4429201	4372	987.0854811059602	yes	yes	yes	yes
1427312.3	Mycobacterium tuberculosis XTB13-242	99.6	99	Good	WGS	1427312	4422511	4384	65.6	Mycobacterium tuberculosis XTB13-242	1427312;1773;77643;1763;1762;85007;1760;201174;1783272;2;131567;1	super kingdom.Bacteria;phylum.Actinobacteria;class.Actinobacteria;order.Corynebacteriales;family.Mycobacteriaceae;genus.Mycobacterium;species.Mycobacterium_tuberculosis	99.94	0.0	4425166	4387	991.3752388046007	yes	yes	yes	yes
1427313.3	Mycobacterium tuberculosis XTB13-244	99.6	99.3	Good	WGS	1427313	4372890	4324	65.6	Mycobacterium tuberculosis XTB13-244	1427313;1773;77643;1763;1762;85007;1760;201174;1783272;2;131567;1	super kingdom.Bacteria;phylum.Actinobacteria;class.Actinobacteria;order.Corynebacteriales;family.Mycobacteriaceae;genus.Mycobacterium;species.Mycobacterium_tuberculosis	99.94	0.0	4375515	4327	988.9121623397475	yes	yes	yes	yes
1427314.3	Mycobacterium tuberculosis XTB13-245	99.6	99	Good	WGS	1427314	4434022	4394	65.6	Mycobacterium tuberculosis XTB13-245	1427314;1773;77643;1763;1762;85007;1760;201174;1783272;2;131567;1	super kingdom.Bacteria;phylum.Actinobacteria;class.Actinobacteria;order.Corynebacteriales;family.Mycobacteriaceae;genus.Mycobacterium;species.Mycobacterium_tuberculosis	99.94	0.0	4436684	4397	991.0554819770803	yes	yes	yes	yes
1427315.3	Mycobacterium tuberculosis XTB13-246	99.6	99.3	Good	WGS	1427315	4386899	4335	65.6	Mycobacterium tuberculosis XTB13-246	1427315;1773;77643;1763;1762;85007;1760;201174;1783272;2;131567;1	super kingdom.Bacteria;phylum.Actinobacteria;class.Actinobacteria;order.Corynebacteriales;family.Mycobacteriaceae;genus.Mycobacterium;species.Mycobacterium_tuberculosis	99.94	0.0	4389533	4338	988.2600267499981	yes	yes	yes	yes
1427316.3	Mycobacterium tuberculosis XTB13-247	99.6	99.3	Good	WGS	1427316	4374414	4307	65.6	Mycobacterium tuberculosis XTB13-247	1427316;1773;77643;1763;1762;85007;1760;201174;1783272;2;131567;1	super kingdom.Bacteria;phylum.Actinobacteria;class.Actinobacteria;order.Corynebacteriales;family.Mycobacteriaceae;genus.Mycobacterium;species.Mycobacterium_tuberculosis	99.94	0.0	4377040	4310	984.6837131943049	yes	yes	yes	yes
1427317.3	Mycobacterium tuberculosis XTB13-249	99.6	99.3	Good	WGS	1427317	4401331	4358	65.6	Mycobacterium tuberculosis XTB13-249	1427317;1773;77643;1763;1762;85007;1760;201174;1783272;2;131567;1	super kingdom.Bacteria;phylum.Actinobacteria;class.Actinobacteria;order.Corynebacteriales;family.Mycobacteriaceae;genus.Mycobacterium;species.Mycobacterium_tuberculosis	99.94	0.0	4403973	4361	990.2422199227834	yes	yes	yes	yes
1427318.3	Mycobacterium tuberculosis XTB13-250	99.6	99	Good	WGS	1427318	4423916	4375	65.6	Mycobacterium tuberculosis XTB13-250	1427318;1773;77643;1763;1762;85007;1760;201174;1783272;2;131567;1	super kingdom.Bacteria;phylum.Actinobacteria;class.Actinobacteria;order.Corynebacteriales;family.Mycobacteriaceae;genus.Mycobacterium;species.Mycobacterium_tuberculosis	99.94	0.0	4426572	4378	989.027174978742	yes	yes	yes	yes
1427319.3	Mycobacterium tuberculosis XTB13-251	99.6	99	Good	WGS	1427319	4423148	4373	65.6	Mycobacterium tuberculosis XTB13-251	1427319;1773;77643;1763;1762;85007;1760;201174;1783272;2;131567;1	super kingdom.Bacteria;phylum.Actinobacteria;class.Actinobacteria;order.Corynebacteriales;family.Mycobacteriaceae;genus.Mycobacterium;species.Mycobacterium_tuberculosis	99.94	0.0	4425803	4376	988.7471267925844	yes	yes	yes	yes
1427320.3	Mycobacterium tuberculosis XTB13-252	99.6	99	Good	WGS	1427320	4421906	4381	65.6	Mycobacterium tuberculosis XTB13-252	1427320;1773;77643;1763;1762;85007;1760;201174;1783272;2;131567;1	super kingdom.Bacteria;phylum.Actinobacteria;class.Actinobacteria;order.Corynebacteriales;family.Mycobacteriaceae;genus.Mycobacterium;species.Mycobacterium_tuberculosis	99.94	0.0	4424561	4384	990.8327628435907	yes	yes	yes	yes
1427321.3	Mycobacterium tuberculosis XTB13-253	99.6	99.3	Good	WGS	1427321	4395562	4350	65.6	Mycobacterium tuberculosis XTB13-253	1427321;1773;77643;1763;1762;85007;1760;201174;1783272;2;131567;1	super kingdom.Bacteria;phylum.Actinobacteria;class.Actinobacteria;order.Corynebacteriales;family.Mycobacteriaceae;genus.Mycobacterium;species.Mycobacterium_tuberculosis	99.94	0.0	4398201	4353	989.722843498967	yes	yes	yes	yes
1427322.3	Mycobacterium tuberculosis XTB13-255	99.6	99.3	Good	WGS	1427322	4381930	4331	65.6	Mycobacterium tuberculosis XTB13-255	1427322;1773;77643;1763;1762;85007;1760;201174;1783272;2;131567;1	super kingdom.Bacteria;phylum.Actinobacteria;class.Actinobacteria;order.Corynebacteriales;family.Mycobacteriaceae;genus.Mycobacterium;species.Mycobacterium_tuberculosis	99.94	0.0	4384561	4334	988.4684008273575	yes	yes	yes	yes
1427323.3	Mycobacterium tuberculosis XTB13-256	99.6	99	Good	WGS	1427323	4418535	4397	65.6	Mycobacterium tuberculosis XTB13-256	1427323;1773;77643;1763;1762;85007;1760;201174;1783272;2;131567;1	super kingdom.Bacteria;phylum.Actinobacteria;class.Actinobacteria;order.Corynebacteriales;family.Mycobacteriaceae;genus.Mycobacterium;species.Mycobacterium_tuberculosis	99.94	0.0	4421188	4400	995.2076229284979	yes	yes	yes	yes
1427324.3	Mycobacterium tuberculosis XTB13-262	99.6	99	Good	WGS	1427324	4422637	4374	65.6	Mycobacterium tuberculosis XTB13-262	1427324;1773;77643;1763;1762;85007;1760;201174;1783272;2;131567;1	super kingdom.Bacteria;phylum.Actinobacteria;class.Actinobacteria;order.Corynebacteriales;family.Mycobacteriaceae;genus.Mycobacterium;species.Mycobacterium_tuberculosis	99.94	0.0	4425292	4377	989.0872737889387	yes	yes	yes	yes
1427325.3	Mycobacterium tuberculosis XTB13-265	99.6	98.9	Good	WGS	1427325	4415753	4368	65.6	Mycobacterium tuberculosis XTB13-265	1427325;1773;77643;1763;1762;85007;1760;201174;1783272;2;131567;1	super kingdom.Bacteria;phylum.Actinobacteria;class.Actinobacteria;order.Corynebacteriales;family.Mycobacteriaceae;genus.Mycobacterium;species.Mycobacterium_tuberculosis	99.94	0.0	4418404	4371	989.271239117111	yes	yes	yes	yes
1427327.3	Mycobacterium tuberculosis XTB13-278	99.6	99.3	Good	WGS	1427327	4399224	4339	65.6	Mycobacterium tuberculosis XTB13-278	1427327;1773;77643;1763;1762;85007;1760;201174;1783272;2;131567;1	super kingdom.Bacteria;phylum.Actinobacteria;class.Actinobacteria;order.Corynebacteriales;family.Mycobacteriaceae;genus.Mycobacterium;species.Mycobacterium_tuberculosis	99.94	0.0	4401865	4342	986.4000826922226	yes	yes	yes	yes
1427329.3	Mycobacterium tuberculosis XTB13-290	99.6	99	Good	WGS	1427329	4422999	4388	65.6	Mycobacterium tuberculosis XTB13-290	1427329;1773;77643;1763;1762;85007;1760;201174;1783272;2;131567;1	super kingdom.Bacteria;phylum.Actinobacteria;class.Actinobacteria;order.Corynebacteriales;family.Mycobacteriaceae;genus.Mycobacterium;species.Mycobacterium_tuberculosis	99.94	0.0	4425654	4391	992.1697448557886	yes	yes	yes	yes
1427330.3	Mycobacterium tuberculosis XTB13-299	99.6	99	Good	WGS	1427330	4416807	4365	65.6	Mycobacterium tuberculosis XTB13-299	1427330;1773;77643;1763;1762;85007;1760;201174;1783272;2;131567;1	super kingdom.Bacteria;phylum.Actinobacteria;class.Actinobacteria;order.Corynebacteriales;family.Mycobacteriaceae;genus.Mycobacterium;species.Mycobacterium_tuberculosis	99.94	0.0	4419459	4368	988.3562671358643	yes	yes	yes	yes
1427331.3	Bartonella bacilliformis Peru-18	99.7	99.2	Good	WGS	1427331	1385271	1266	38.1	Bartonella bacilliformis Peru-18	1427331;774;773;772;356;28211;1224;2;131567;1	super kingdom.Bacteria;phylum.Proteobacteria;class.Alphaproteobacteria;order.Rhizobiales;family.Bartonellaceae;genus.Bartonella;species.Bartonella_bacilliformis	97.19	0.0	1425323	1303	914.17875106204	yes	yes	yes	yes
1427332.3	Bartonella bacilliformis str. Heidi Mejia	99.7	99.2	Good	WGS	1427332	1401717	1298	38.2	Bartonella bacilliformis str. Heidi Mejia	1427332;774;773;772;356;28211;1224;2;131567;1	super kingdom.Bacteria;phylum.Proteobacteria;class.Alphaproteobacteria;order.Rhizobiales;family.Bartonellaceae;genus.Bartonella;species.Bartonella_bacilliformis	97.05	0.21	1441206	1335	926.3075507595722	yes	yes	yes	yes
1427333.3	Bartonella bacilliformis San Pedro600-02	99.7	99.2	Good	WGS	1427333	1400244	1299	38.1	Bartonella bacilliformis San Pedro600-02	1427333;774;773;772;356;28211;1224;2;131567;1	super kingdom.Bacteria;phylum.Proteobacteria;class.Alphaproteobacteria;order.Rhizobiales;family.Bartonellaceae;genus.Bartonella;species.Bartonella_bacilliformis	97.09	0.1	1440728	1337	928.0030651170797	yes	yes	yes	yes
1427342.3	Pseudomonas aeruginosa SCV20265	99.6	99	Good	Complete	1427342	6725183	6312	66.3	Pseudomonas aeruginosa SCV20265	1427342;287;136841;286;135621;72274;1236;1224;2;131567;1	super kingdom.Bacteria;phylum.Proteobacteria;class.Gammaproteobacteria;order.Pseudomonadales;family.Pseudomonadaceae;genus.Pseudomonas;species.Pseudomonas_aeruginosa	99.68	0.27	6728547	6315	938.538439279684	yes	yes	yes	yes
1427364.7	Candidatus Thioglobus singularis strain GG2	93.1	91.9	Good	Complete	1427364	1714148	1876	36.36	Candidatus Thioglobus singularis	1427364;655184;118884;1236;1224;2;131567;1	super kingdom.Bacteria;phylum.Proteobacteria;class.Gammaproteobacteria;order.NA.Candidatus_Thioglobus;family.NA.Candidatus_Thioglobus;genus.Candidatus_Thioglobus;species.Candidatus_Thioglobus_singularis	96.36	0.0	1778900	1947	1094.4965990218675	yes	yes	yes	yes
1427364.12	Candidatus Thioglobus singularis strain NP1	94.5	93.5	Good	Complete	1427364	1689404	1706	34.98435	Candidatus Thioglobus singularis	1427364;655184;118884;1236;1224;2;131567;1	super kingdom.Bacteria;phylum.Proteobacteria;class.Gammaproteobacteria;order.NA.Candidatus_Thioglobus;family.NA.Candidatus_Thioglobus;genus.Candidatus_Thioglobus;species.Candidatus_Thioglobus_singularis	98.01	0.0	1723706	1741	1010.0330334755464	yes	yes	yes	yes
1427365.4	Pandoraea sp. E26	96.8	94.8	Good	WGS	1427365	5476952	5031	64.7	Pandoraea sp. E26	1427365;2624094;93217;119060;80840;28216;1224;2;131567;1	super kingdom.Bacteria;phylum.Proteobacteria;class.Betaproteobacteria;order.Burkholderiales;family.Burkholderiaceae;genus.Pandoraea;species.Pandoraea_sp._E26	99.55	1.56	5416825	4976	918.6193018973291	yes	yes	yes	yes
1427366.4	Dickeya zeae EC1	99.5	98.8	Good	Complete	1427366	4532364	4296	53.43	Dickeya zeae EC1	1427366;204042;204037;1903410;91347;1236;1224;2;131567;1	super kingdom.Bacteria;phylum.Proteobacteria;class.Gammaproteobacteria;order.Enterobacterales;family.Pectobacteriaceae;genus.Dickeya;species.Dickeya_zeae	99.89	0.51	4514307	4279	947.8752774235336	yes	yes	yes	yes
1427368.3	Chlamydia pecorum IPTaLE	99.2	99	Good	Complete	1427368	1106034	992	40.54	Chlamydia pecorum IPTaLE	1427368;85991;810;1113537;809;51291;204429;204428;1783257;2;131567;1	super kingdom.Bacteria;phylum.Chlamydiae;class.Chlamydiia;order.Chlamydiales;family.Chlamydiaceae;genus.Chlamydia;species.Chlamydia_pecorum	98.98	0.0	1117432	1002	896.6988595279176	yes	yes	yes	yes
1427369.3	Chlamydia pecorum MC/MarsBar	99.2	99	Good	Complete	1427369	1105305	989	40.58	Chlamydia pecorum MC/MarsBar	1427369;85991;810;1113537;809;51291;204429;204428;1783257;2;131567;1	super kingdom.Bacteria;phylum.Chlamydiae;class.Chlamydiia;order.Chlamydiales;family.Chlamydiaceae;genus.Chlamydia;species.Chlamydia_pecorum	98.98	0.0	1116695	999	894.6041667599479	yes	yes	yes	yes
1427370.3	Chlamydia pecorum DBDeUG	99.2	99	Good	Complete	1427370	1105101	994	40.65	Chlamydia pecorum DBDeUG	1427370;85991;810;1113537;809;51291;204429;204428;1783257;2;131567;1	super kingdom.Bacteria;phylum.Chlamydiae;class.Chlamydiia;order.Chlamydiales;family.Chlamydiaceae;genus.Chlamydia;species.Chlamydia_pecorum	98.98	0.25	1113676	1002	899.7230792438735	yes	yes	yes	yes
1427371.3	Chlamydia pecorum VR629	99.2	99	Good	Complete	1427371	1105640	988	41.06	Chlamydia pecorum VR629	1427371;85991;810;1113537;809;51291;204429;204428;1783257;2;131567;1	super kingdom.Bacteria;phylum.Chlamydiae;class.Chlamydiia;order.Chlamydiales;family.Chlamydiaceae;genus.Chlamydia;species.Chlamydia_pecorum	98.48	0.0	1122705	1003	893.3780467709682	yes	yes	yes	yes
1427374.3	Streptococcus agalactiae CNCTC 10/84	99.6	99.5	Good	Complete	1427374	2013842	1965	35.44	Streptococcus agalactiae CNCTC 10/84	1427374;1311;1301;1300;186826;91061;1239;1783272;2;131567;1	super kingdom.Bacteria;phylum.Firmicutes;class.Bacilli;order.Lactobacillales;family.Streptococcaceae;genus.Streptococcus;species.Streptococcus_agalactiae	100.0	0.0	2013842	1965	975.7468560095579	yes	yes	yes	yes
1427375.3	Stenotrophomonas maltophilia WJ66	99.6	97.7	Good	WGS	1427375	4657282	4520	66.28	Stenotrophomonas maltophilia WJ66	1427375;40324;995085;40323;32033;135614;1236;1224;2;131567;1	super kingdom.Bacteria;phylum.Proteobacteria;class.Gammaproteobacteria;order.Xanthomonadales;family.Xanthomonadaceae;genus.Stenotrophomonas;species.Stenotrophomonas_maltophilia	98.61	0.6	4694368	4556	970.5246797865016	yes	yes	yes	yes
1427517.3	Xenorhabdus cabanillasii JM26	98.5	97.6	Good	WGS	1427517	4620986	4354	43.48	Xenorhabdus cabanillasii JM26	1427517;351673;626;1903414;91347;1236;1224;2;131567;1	super kingdom.Bacteria;phylum.Proteobacteria;class.Gammaproteobacteria;order.Enterobacterales;family.Morganellaceae;genus.Xenorhabdus;species.Xenorhabdus_cabanillasii	100.0	0.0	4620986	4354	942.2231532404556	yes	yes	yes	yes
1427517.4	Xenorhabdus cabanillasii JM26	98.7	97.5	Good	WGS	1427517	4739028	4762	43.53	Xenorhabdus cabanillasii JM26	1427517;351673;626;1903414;91347;1236;1224;2;131567;1	super kingdom.Bacteria;phylum.Proteobacteria;class.Gammaproteobacteria;order.Enterobacterales;family.Morganellaceae;genus.Xenorhabdus;species.Xenorhabdus_cabanillasii	100.0	0.54	4713575	4736	1004.7575354163241	yes	yes	yes	yes
1427518.3	Xenorhabdus szentirmaii DSM 16338	99.2	97.1	Good	WGS	1427518	4824775	4579	43.98	Xenorhabdus szentirmaii DSM 16338	1427518;290112;626;1903414;91347;1236;1224;2;131567;1	super kingdom.Bacteria;phylum.Proteobacteria;class.Gammaproteobacteria;order.Enterobacterales;family.Morganellaceae;genus.Xenorhabdus;species.Xenorhabdus_szentirmaii	100.0	1.62	4747860	4506	949.0591550719693	yes	yes	yes	yes
1427518.5	Xenorhabdus szentirmaii DSM 16338	99.3	97.5	Good	WGS	1427518	4968473	4811	44.17	Xenorhabdus szentirmaii DSM 16338	1427518;290112;626;1903414;91347;1236;1224;2;131567;1	super kingdom.Bacteria;phylum.Proteobacteria;class.Gammaproteobacteria;order.Enterobacterales;family.Morganellaceae;genus.Xenorhabdus;species.Xenorhabdus_szentirmaii	100.0	1.62	4889267	4734	968.2432970013706	yes	yes	yes	yes
1427523.6	Tessaracoccus lapidicaptus strain IPBSL-7	96.7	94.9	Good	WGS	1427523	3088030	2911	70.52	Tessaracoccus lapidicaptus	1427523;72763;31957;85009;1760;201174;1783272;2;131567;1	super kingdom.Bacteria;phylum.Actinobacteria;class.Actinobacteria;order.Propionibacteriales;family.Propionibacteriaceae;genus.Tessaracoccus;species.Tessaracoccus_lapidicaptus	99.3	0.52	3093598	2916	942.5917653166314	yes	yes	yes	yes
1427538.3	Actinomadura syzygii strain GKU157	97.7	93	Good	WGS	1427538	9698644	9188	71.846634	Actinomadura syzygii	1427538;1988;2012;85012;1760;201174;1783272;2;131567;1	super kingdom.Bacteria;phylum.Actinobacteria;class.Actinobacteria;order.Streptosporangiales;family.Thermomonosporaceae;genus.Actinomadura;species.Actinomadura_syzygii	100.0	2.94	9421648	8926	947.3926429856008	yes	yes	no	no
1427749.3	Amycolatopsis sp. MJM2582	98.4	95.3	Good	WGS	1427749	8932977	8313	68.9	Amycolatopsis sp. MJM2582	1427749;2618356;1813;2070;85010;1760;201174;1783272;2;131567;1	super kingdom.Bacteria;phylum.Actinobacteria;class.Actinobacteria;order.Pseudonocardiales;family.Pseudonocardiaceae;genus.Amycolatopsis;species.Amycolatopsis_sp._MJM2582	100.0	0.33	8903595	8286	930.6353220244183	yes	yes	yes	yes
1427984.3	Candidatus Hepatoplasma crinochetorum Av	95.3	94.8	Good	Complete	1427984	657101	582	22.5	Candidatus Hepatoplasma crinochetorum Av	1427984;295596;295595;2092;2085;31969;544448;1783272;2;131567;1	super kingdom.Bacteria;phylum.Tenericutes;class.Mollicutes;order.Mycoplasmatales;family.Mycoplasmataceae;genus.Candidatus_Hepatoplasma;species.Candidatus_Hepatoplasma_crinochetorum	92.17	0.0	712923	631	885.0885719776189	yes	yes	yes	yes
1427985.6	Bordetella bronchiseptica KM22	99.8	99.2	Good	WGS	1427985	5199729	4945	68.2	Bordetella bronchiseptica KM22	1427985;518;517;506;80840;28216;1224;2;131567;1	super kingdom.Bacteria;phylum.Proteobacteria;class.Betaproteobacteria;order.Burkholderiales;family.Alcaligenaceae;genus.Bordetella;species.Bordetella_bronchiseptica	99.47	0.0	5227434	4971	950.9445743360892	yes	yes	yes	yes
1428410.3	Oenococcus oeni IOEB_0205	99.3	98.3	Good	WGS	1428410	1795037	1963	37.9	Oenococcus oeni IOEB_0205	1428410;1247;46254;81850;186826;91061;1239;1783272;2;131567;1	super kingdom.Bacteria;phylum.Firmicutes;class.Bacilli;order.Lactobacillales;family.Leuconostocaceae;genus.Oenococcus;species.Oenococcus_oeni	98.65	0.0	1819602	1990	1093.6457533020957	yes	yes	yes	yes
1428411.3	Oenococcus oeni IOEB_0501	99.3	97.9	Good	WGS	1428411	1826356	1999	37.8	Oenococcus oeni IOEB_0501	1428411;1247;46254;81850;186826;91061;1239;1783272;2;131567;1	super kingdom.Bacteria;phylum.Firmicutes;class.Bacilli;order.Lactobacillales;family.Leuconostocaceae;genus.Oenococcus;species.Oenococcus_oeni	97.59	0.0	1871458	2048	1094.3339364281753	yes	yes	yes	yes
1428412.3	Oenococcus oeni IOEB_0502	99.4	99	Good	WGS	1428412	1822270	1931	37.93	Oenococcus oeni IOEB_0502	1428412;1247;46254;81850;186826;91061;1239;1783272;2;131567;1	super kingdom.Bacteria;phylum.Firmicutes;class.Bacilli;order.Lactobacillales;family.Leuconostocaceae;genus.Oenococcus;species.Oenococcus_oeni	97.95	0.0	1860408	1971	1059.4450249622664	yes	yes	yes	yes
1428413.3	Oenococcus oeni IOEB_0607	99	97.9	Good	WGS	1428413	1815356	1962	37.85	Oenococcus oeni IOEB_0607	1428413;1247;46254;81850;186826;91061;1239;1783272;2;131567;1	super kingdom.Bacteria;phylum.Firmicutes;class.Bacilli;order.Lactobacillales;family.Leuconostocaceae;genus.Oenococcus;species.Oenococcus_oeni	98.13	0.53	1840012	1989	1080.9712110573191	yes	yes	yes	yes
1428414.3	Oenococcus oeni IOEB_0608	99.4	97.7	Good	WGS	1428414	1812611	2013	38.01	Oenococcus oeni IOEB_0608	1428414;1247;46254;81850;186826;91061;1239;1783272;2;131567;1	super kingdom.Bacteria;phylum.Firmicutes;class.Bacilli;order.Lactobacillales;family.Leuconostocaceae;genus.Oenococcus;species.Oenococcus_oeni	98.13	0.0	1847153	2051	1110.3573986562021	yes	yes	yes	yes
1428415.3	Oenococcus oeni IOEB_1491	99.4	98.7	Good	WGS	1428415	1772571	1915	37.88	Oenococcus oeni IOEB_1491	1428415;1247;46254;81850;186826;91061;1239;1783272;2;131567;1	super kingdom.Bacteria;phylum.Firmicutes;class.Bacilli;order.Lactobacillales;family.Leuconostocaceae;genus.Oenococcus;species.Oenococcus_oeni	98.66	0.0	1796646	1941	1080.3463787524086	yes	yes	yes	yes
1428416.3	Oenococcus oeni IOEB_8417	99.2	98.3	Good	WGS	1428416	1842137	1972	37.78	Oenococcus oeni IOEB_8417	1428416;1247;46254;81850;186826;91061;1239;1783272;2;131567;1	super kingdom.Bacteria;phylum.Firmicutes;class.Bacilli;order.Lactobacillales;family.Leuconostocaceae;genus.Oenococcus;species.Oenococcus_oeni	98.13	0.0	1877241	2010	1070.720275127168	yes	yes	yes	yes
1428417.3	Oenococcus oeni IOEB_9304	99.4	97.3	Good	WGS	1428417	1827658	2025	37.75	Oenococcus oeni IOEB_9304	1428417;1247;46254;81850;186826;91061;1239;1783272;2;131567;1	super kingdom.Bacteria;phylum.Firmicutes;class.Bacilli;order.Lactobacillales;family.Leuconostocaceae;genus.Oenococcus;species.Oenococcus_oeni	97.42	0.0	1876060	2079	1108.1735125742246	yes	yes	yes	yes
1428418.3	Oenococcus oeni IOEB_9517	99.3	98	Good	WGS	1428418	1743782	1914	37.86	Oenococcus oeni IOEB_9517	1428418;1247;46254;81850;186826;91061;1239;1783272;2;131567;1	super kingdom.Bacteria;phylum.Firmicutes;class.Bacilli;order.Lactobacillales;family.Leuconostocaceae;genus.Oenococcus;species.Oenococcus_oeni	98.13	0.0	1777012	1950	1097.3476825142432	yes	yes	yes	yes
1428419.3	Oenococcus oeni IOEB_9803	99.3	98.5	Good	WGS	1428419	1833906	1949	37.79	Oenococcus oeni IOEB_9803	1428419;1247;46254;81850;186826;91061;1239;1783272;2;131567;1	super kingdom.Bacteria;phylum.Firmicutes;class.Bacilli;order.Lactobacillales;family.Leuconostocaceae;genus.Oenococcus;species.Oenococcus_oeni	98.13	0.0	1868854	1986	1062.6833342786542	yes	yes	yes	yes
1428420.3	Oenococcus oeni IOEB_9805	99.2	98.3	Good	WGS	1428420	1843445	1975	37.79	Oenococcus oeni IOEB_9805	1428420;1247;46254;81850;186826;91061;1239;1783272;2;131567;1	super kingdom.Bacteria;phylum.Firmicutes;class.Bacilli;order.Lactobacillales;family.Leuconostocaceae;genus.Oenococcus;species.Oenococcus_oeni	97.33	0.0	1894015	2029	1071.2692349321417	yes	yes	yes	yes
1428421.3	Oenococcus oeni IOEB_B10	99.5	98.8	Good	WGS	1428421	1779079	1906	37.81	Oenococcus oeni IOEB_B10	1428421;1247;46254;81850;186826;91061;1239;1783272;2;131567;1	super kingdom.Bacteria;phylum.Firmicutes;class.Bacilli;order.Lactobacillales;family.Leuconostocaceae;genus.Oenococcus;species.Oenococcus_oeni	98.4	0.0	1808007	1937	1071.3454096140113	yes	yes	yes	yes
1428422.3	Oenococcus oeni IOEB_B16	99.3	97.3	Good	WGS	1428422	1793397	2014	37.98	Oenococcus oeni IOEB_B16	1428422;1247;46254;81850;186826;91061;1239;1783272;2;131567;1	super kingdom.Bacteria;phylum.Firmicutes;class.Bacilli;order.Lactobacillales;family.Leuconostocaceae;genus.Oenococcus;species.Oenococcus_oeni	97.84	0.0	1832990	2058	1122.755716070464	yes	yes	yes	yes
1428423.3	Oenococcus oeni IOEB_C23	99.3	98.4	Good	WGS	1428423	1837655	2006	37.8	Oenococcus oeni IOEB_C23	1428423;1247;46254;81850;186826;91061;1239;1783272;2;131567;1	super kingdom.Bacteria;phylum.Firmicutes;class.Bacilli;order.Lactobacillales;family.Leuconostocaceae;genus.Oenococcus;species.Oenococcus_oeni	97.59	0.0	1883036	2056	1091.853793554664	yes	yes	yes	yes
1428424.3	Oenococcus oeni IOEB_C28	99.1	97.9	Good	WGS	1428424	1804864	1961	37.9	Oenococcus oeni IOEB_C28	1428424;1247;46254;81850;186826;91061;1239;1783272;2;131567;1	super kingdom.Bacteria;phylum.Firmicutes;class.Bacilli;order.Lactobacillales;family.Leuconostocaceae;genus.Oenococcus;species.Oenococcus_oeni	96.79	0.0	1864722	2026	1086.4890316090011	yes	yes	yes	yes
1428425.3	Oenococcus oeni IOEB_C52	99.4	99.1	Good	WGS	1428425	1903774	1964	37.64	Oenococcus oeni IOEB_C52	1428425;1247;46254;81850;186826;91061;1239;1783272;2;131567;1	super kingdom.Bacteria;phylum.Firmicutes;class.Bacilli;order.Lactobacillales;family.Leuconostocaceae;genus.Oenococcus;species.Oenococcus_oeni	97.86	0.0	1945406	2007	1031.661257341655	yes	yes	yes	yes
1428426.3	Oenococcus oeni IOEB_CiNe	99.5	97.6	Good	WGS	1428426	1790871	1971	37.94	Oenococcus oeni IOEB_CiNe	1428426;1247;46254;81850;186826;91061;1239;1783272;2;131567;1	super kingdom.Bacteria;phylum.Firmicutes;class.Bacilli;order.Lactobacillales;family.Leuconostocaceae;genus.Oenococcus;species.Oenococcus_oeni	97.59	0.0	1835097	2020	1100.7592514183173	yes	yes	yes	yes
1428427.3	Oenococcus oeni IOEB_L18_3	99.4	98.7	Good	WGS	1428427	1735746	1859	37.81	Oenococcus oeni IOEB_L18_3	1428427;1247;46254;81850;186826;91061;1239;1783272;2;131567;1	super kingdom.Bacteria;phylum.Firmicutes;class.Bacilli;order.Lactobacillales;family.Leuconostocaceae;genus.Oenococcus;species.Oenococcus_oeni	98.4	0.0	1763970	1889	1070.8798902475664	yes	yes	yes	yes
1428428.3	Oenococcus oeni IOEB_L26_1	99.3	98.3	Good	WGS	1428428	1794099	1969	37.81	Oenococcus oeni IOEB_L26_1	1428428;1247;46254;81850;186826;91061;1239;1783272;2;131567;1	super kingdom.Bacteria;phylum.Firmicutes;class.Bacilli;order.Lactobacillales;family.Leuconostocaceae;genus.Oenococcus;species.Oenococcus_oeni	98.13	0.0	1828288	2007	1097.7482759827774	yes	yes	yes	yes
1428429.3	Oenococcus oeni IOEB_L40_4	99.5	99	Good	WGS	1428429	1731377	1877	37.89	Oenococcus oeni IOEB_L40_4	1428429;1247;46254;81850;186826;91061;1239;1783272;2;131567;1	super kingdom.Bacteria;phylum.Firmicutes;class.Bacilli;order.Lactobacillales;family.Leuconostocaceae;genus.Oenococcus;species.Oenococcus_oeni	98.4	0.0	1759529	1908	1084.3811042614245	yes	yes	yes	yes
1428430.3	Oenococcus oeni IOEB_L65_2	99.5	99	Good	WGS	1428430	1776569	1925	37.83	Oenococcus oeni IOEB_L65_2	1428430;1247;46254;81850;186826;91061;1239;1783272;2;131567;1	super kingdom.Bacteria;phylum.Firmicutes;class.Bacilli;order.Lactobacillales;family.Leuconostocaceae;genus.Oenococcus;species.Oenococcus_oeni	98.4	0.0	1805456	1956	1083.3828129846422	yes	yes	yes	yes
1428431.3	Oenococcus oeni IOEB_S277	99	97.6	Good	WGS	1428431	1741397	1888	37.83	Oenococcus oeni IOEB_S277	1428431;1247;46254;81850;186826;91061;1239;1783272;2;131567;1	super kingdom.Bacteria;phylum.Firmicutes;class.Bacilli;order.Lactobacillales;family.Leuconostocaceae;genus.Oenococcus;species.Oenococcus_oeni	97.86	0.02	1779114	1929	1084.2475524334022	yes	yes	yes	yes
1428432.3	Oenococcus oeni IOEB_S436a	99.4	98.8	Good	WGS	1428432	1764184	1889	37.76	Oenococcus oeni IOEB_S436a	1428432;1247;46254;81850;186826;91061;1239;1783272;2;131567;1	super kingdom.Bacteria;phylum.Firmicutes;class.Bacilli;order.Lactobacillales;family.Leuconostocaceae;genus.Oenococcus;species.Oenococcus_oeni	98.66	0.0	1788145	1915	1070.9422334318524	yes	yes	yes	yes
1428433.3	Oenococcus oeni IOEB_S450	99.5	98.7	Good	WGS	1428433	1762120	1899	37.85	Oenococcus oeni IOEB_S450	1428433;1247;46254;81850;186826;91061;1239;1783272;2;131567;1	super kingdom.Bacteria;phylum.Firmicutes;class.Bacilli;order.Lactobacillales;family.Leuconostocaceae;genus.Oenococcus;species.Oenococcus_oeni	98.66	0.0	1786053	1925	1077.7955637374703	yes	yes	yes	yes
1428434.3	Oenococcus oeni IOEB_VF	99.4	98.8	Good	WGS	1428434	1782542	1914	37.8	Oenococcus oeni IOEB_VF	1428434;1247;46254;81850;186826;91061;1239;1783272;2;131567;1	super kingdom.Bacteria;phylum.Firmicutes;class.Bacilli;order.Lactobacillales;family.Leuconostocaceae;genus.Oenococcus;species.Oenococcus_oeni	98.66	0.0	1806752	1940	1073.7500221391758	yes	yes	yes	yes
1428435.3	Oenococcus oeni S11	99.4	98.7	Good	WGS	1428435	1833247	1961	38.03	Oenococcus oeni S11	1428435;1247;46254;81850;186826;91061;1239;1783272;2;131567;1	super kingdom.Bacteria;phylum.Firmicutes;class.Bacilli;order.Lactobacillales;family.Leuconostocaceae;genus.Oenococcus;species.Oenococcus_oeni	98.66	0.0	1858146	1988	1069.8836367002377	yes	yes	yes	yes
1428436.3	Oenococcus oeni S12	99.4	98.7	Good	WGS	1428436	1813617	1905	37.79	Oenococcus oeni S12	1428436;1247;46254;81850;186826;91061;1239;1783272;2;131567;1	super kingdom.Bacteria;phylum.Firmicutes;class.Bacilli;order.Lactobacillales;family.Leuconostocaceae;genus.Oenococcus;species.Oenococcus_oeni	98.13	0.0	1848178	1941	1050.2235174317625	yes	yes	yes	yes
1428437.3	Oenococcus oeni S13	99	97.9	Good	WGS	1428437	1814452	1936	37.85	Oenococcus oeni S13	1428437;1247;46254;81850;186826;91061;1239;1783272;2;131567;1	super kingdom.Bacteria;phylum.Firmicutes;class.Bacilli;order.Lactobacillales;family.Leuconostocaceae;genus.Oenococcus;species.Oenococcus_oeni	98.13	0.0	1849029	1973	1067.0465417254138	yes	yes	yes	yes
1428438.3	Oenococcus oeni S14	99.5	98.3	Good	WGS	1428438	1731907	1875	37.95	Oenococcus oeni S14	1428438;1247;46254;81850;186826;91061;1239;1783272;2;131567;1	super kingdom.Bacteria;phylum.Firmicutes;class.Bacilli;order.Lactobacillales;family.Leuconostocaceae;genus.Oenococcus;species.Oenococcus_oeni	98.66	0.0	1755430	1900	1082.3558900098553	yes	yes	yes	yes
1428439.3	Oenococcus oeni S15	99.5	98.9	Good	WGS	1428439	1740731	1852	37.82	Oenococcus oeni S15	1428439;1247;46254;81850;186826;91061;1239;1783272;2;131567;1	super kingdom.Bacteria;phylum.Firmicutes;class.Bacilli;order.Lactobacillales;family.Leuconostocaceae;genus.Oenococcus;species.Oenococcus_oeni	98.4	0.0	1769036	1882	1063.856247131206	yes	yes	yes	yes
1428440.3	Oenococcus oeni S161	99.6	98.8	Good	WGS	1428440	1789533	1906	37.8	Oenococcus oeni S161	1428440;1247;46254;81850;186826;91061;1239;1783272;2;131567;1	super kingdom.Bacteria;phylum.Firmicutes;class.Bacilli;order.Lactobacillales;family.Leuconostocaceae;genus.Oenococcus;species.Oenococcus_oeni	98.4	0.0	1818631	1937	1065.086870288695	yes	yes	yes	yes
1428441.3	Oenococcus oeni S19	99.4	98.7	Good	WGS	1428441	1810386	1966	37.83	Oenococcus oeni S19	1428441;1247;46254;81850;186826;91061;1239;1783272;2;131567;1	super kingdom.Bacteria;phylum.Firmicutes;class.Bacilli;order.Lactobacillales;family.Leuconostocaceae;genus.Oenococcus;species.Oenococcus_oeni	98.66	0.0	1834975	1993	1086.118339486914	yes	yes	yes	yes
1428442.3	Oenococcus oeni S22	99.2	97.9	Good	WGS	1428442	1810137	2025	37.81	Oenococcus oeni S22	1428442;1247;46254;81850;186826;91061;1239;1783272;2;131567;1	super kingdom.Bacteria;phylum.Firmicutes;class.Bacilli;order.Lactobacillales;family.Leuconostocaceae;genus.Oenococcus;species.Oenococcus_oeni	97.33	0.0	1859793	2081	1118.9417316873437	yes	yes	yes	yes
1428443.3	Oenococcus oeni S23	99.5	98.8	Good	WGS	1428443	1805457	1927	37.98	Oenococcus oeni S23	1428443;1247;46254;81850;186826;91061;1239;1783272;2;131567;1	super kingdom.Bacteria;phylum.Firmicutes;class.Bacilli;order.Lactobacillales;family.Leuconostocaceae;genus.Oenococcus;species.Oenococcus_oeni	98.66	0.0	1829979	1953	1067.2253616025102	yes	yes	yes	yes
1428444.3	Oenococcus oeni S25	99.3	98.4	Good	WGS	1428444	1741301	1913	37.86	Oenococcus oeni S25	1428444;1247;46254;81850;186826;91061;1239;1783272;2;131567;1	super kingdom.Bacteria;phylum.Firmicutes;class.Bacilli;order.Lactobacillales;family.Leuconostocaceae;genus.Oenococcus;species.Oenococcus_oeni	98.13	0.0	1774484	1949	1098.3474632625598	yes	yes	yes	yes
1428445.3	Oenococcus oeni S28	99.3	97.5	Good	WGS	1428445	1843403	2059	37.94	Oenococcus oeni S28	1428445;1247;46254;81850;186826;91061;1239;1783272;2;131567;1	super kingdom.Bacteria;phylum.Firmicutes;class.Bacilli;order.Lactobacillales;family.Leuconostocaceae;genus.Oenococcus;species.Oenococcus_oeni	97.58	0.0	1889120	2110	1116.922164817481	yes	yes	yes	yes
1428448.5	Marinitoga sp. 1155	95.3	94.9	Good	WGS	1428448	2435399	2317	27.304586	Marinitoga sp. 1155	1428448;2640159;160798;1643949;1643947;188708;200918;2;131567;1	super kingdom.Bacteria;phylum.Thermotogae;class.Thermotogae;order.Petrotogales;family.Petrotogaceae;genus.Marinitoga;species.Marinitoga_sp._1155	98.28	3.45	2393983	2278	951.5522875475724	yes	yes	no	no
1428449.13	Marinitoga sp. 1197	95.2	94.8	Good	WGS	1428449	2274557	2208	27.39582	Marinitoga sp. 1197	1428449;2640159;160798;1643949;1643947;188708;200918;2;131567;1	super kingdom.Bacteria;phylum.Thermotogae;class.Thermotogae;order.Petrotogales;family.Petrotogaceae;genus.Marinitoga;species.Marinitoga_sp._1197	98.28	1.72	2274557	2208	970.7384778662395	yes	yes	no	no
1428452.5	Morganella morganii F675	97.8	95.2	Good	WGS	1428452	4196460	4079	51.0	Morganella morganii F675	1428452;582;581;1903414;91347;1236;1224;2;131567;1	super kingdom.Bacteria;phylum.Proteobacteria;class.Gammaproteobacteria;order.Enterobacterales;family.Morganellaceae;genus.Morganella;species.Morganella_morganii	100.0	0.54	4173921	4057	971.9877304817221	yes	yes	yes	yes
1428454.3	Clostridium pasteurianum NRRL B-598	99.5	97.4	Good	WGS	1428454	6041878	5470	29.6	Clostridium beijerinckii NRRL B-598	1428454;1520;1485;31979;186802;186801;1239;1783272;2;131567;1	super kingdom.Bacteria;phylum.Firmicutes;class.Clostridia;order.Clostridiales;family.Clostridiaceae;genus.Clostridium;species.Clostridium_beijerinckii	99.19	3.23	5899119	5341	905.389431879574	yes	yes	yes	yes
1428620.6	Streptomyces humi strain MUSC 119 strain MUSC119T	98.9	95.2	Good	WGS	1428620	10014215	9019	71.79577	Streptomyces humi	1428620;1883;2062;85011;1760;201174;1783272;2;131567;1	super kingdom.Bacteria;phylum.Actinobacteria;class.Actinobacteria;order.Streptomycetales;family.Streptomycetaceae;genus.Streptomyces;species.Streptomyces_humi	100.0	0.16	9998218	9005	900.6604977006903	yes	yes	yes	yes
1428624.3	Streptomyces sp. MUSC 125	98.6	96.2	Good	WGS	1428624	7656461	6958	70.02	Streptomyces sp. MUSC 125	1428624;2593676;1883;2062;85011;1760;201174;1783272;2;131567;1	super kingdom.Bacteria;phylum.Actinobacteria;class.Actinobacteria;order.Streptomycetales;family.Streptomycetaceae;genus.Streptomyces;species.Streptomyces_sp._MUSC_125	99.46	0.43	7664892	6966	908.819067509366	yes	yes	yes	yes
1428626.3	Streptomyces sp. MUSC136T	97.6	93.4	Good	WGS	1428626	7705202	7675	72.17	Streptomyces malaysiense	1428626;1883;2062;85011;1760;201174;1783272;2;131567;1	super kingdom.Bacteria;phylum.Actinobacteria;class.Actinobacteria;order.Streptomycetales;family.Streptomycetaceae;genus.Streptomyces;species.Streptomyces_malaysiense	99.57	0.45	7703661	7673	996.0199442836334	yes	yes	yes	yes
1428628.3	Streptomyces mangrovisoli strain MUSC149T	98.4	94	Good	WGS	1428628	9299675	8761	72.46	Streptomyces mangrovisoli	1428628;1883;2062;85011;1760;201174;1783272;2;131567;1	super kingdom.Bacteria;phylum.Actinobacteria;class.Actinobacteria;order.Streptomycetales;family.Streptomycetaceae;genus.Streptomyces;species.Streptomyces_mangrovisoli	100.0	2.15	9103940	8577	942.1195658143616	yes	yes	yes	yes
1428644.3	Streptomyces gilvigriseus strain MUSC 26	96	94.5	Good	WGS	1428644	5213277	4900	73.03	Streptomyces gilvigriseus	1428644;1883;2062;85011;1760;201174;1783272;2;131567;1	super kingdom.Bacteria;phylum.Actinobacteria;class.Actinobacteria;order.Streptomycetales;family.Streptomycetaceae;genus.Streptomyces;species.Streptomyces_gilvigriseus	94.74	0.0	5502720	5172	939.8988136775995	yes	yes	yes	yes
1428652.3	Streptomyces sp. MUSC 93	98.7	96.6	Good	WGS	1428652	7015076	6871	69.9	Streptomyces sp. MUSC 93	1428652;2593676;1883;2062;85011;1760;201174;1783272;2;131567;1	super kingdom.Bacteria;phylum.Actinobacteria;class.Actinobacteria;order.Streptomycetales;family.Streptomycetaceae;genus.Streptomyces;species.Streptomyces_sp._MUSC_93	99.36	1.85	6931208	6789	979.4829415016833	yes	yes	yes	yes
1428657.4	Monashia flava strain MUSC 78	93.3	92.4	Good	WGS	1428657	4245395	4006	73.06	Intrasporangium flavum	1428657;53357;85021;85006;1760;201174;1783272;2;131567;1	super kingdom.Bacteria;phylum.Actinobacteria;class.Actinobacteria;order.Micrococcales;family.Intrasporangiaceae;genus.Intrasporangium;species.Intrasporangium_flavum	74.55	0.0	5694695	5374	943.6853071147797	yes	yes	yes	yes
1429043.4	Dethiosulfatarculus sandiegensis strain SPR			Good	WGS	1429043	5934994	5973	52.061195	Dethiosulfatarculus sandiegensis	1429043;1775574;453228;453227;28221;68525;1224;2;131567;1	super kingdom.Bacteria;phylum.Proteobacteria;class.Deltaproteobacteria;order.Desulfarculales;family.Desulfarculaceae;genus.Dethiosulfatarculus;species.Dethiosulfatarculus_sandiegensis	99.35	3.39	5776712	5814	1006.4548829853385	yes	yes	no	no
1429044.6	Vibrio parahaemolyticus UCM-V493	99.3	97.7	Good	Complete	1429044	5232572	4804	45.3212	Vibrio parahaemolyticus UCM-V493	1429044;670;717610;662;641;135623;1236;1224;2;131567;1	super kingdom.Bacteria;phylum.Proteobacteria;class.Gammaproteobacteria;order.Vibrionales;family.Vibrionaceae;genus.Vibrio;species.Vibrio_parahaemolyticus	100.0	0.61	5200847	4775	918.1196831977561	yes	yes	yes	yes
1429046.4	Rhodococcus rhodochrous ATCC 21198	98.6	97.1	Good	WGS	1429046	6477549	6087	70.2	Rhodococcus rhodochrous ATCC 21198	1429046;1829;1827;85025;85007;1760;201174;1783272;2;131567;1	super kingdom.Bacteria;phylum.Actinobacteria;class.Actinobacteria;order.Corynebacteriales;family.Nocardiaceae;genus.Rhodococcus;species.Rhodococcus_rhodochrous	99.75	0.38	6469139	6079	939.692283625379	yes	yes	yes	yes
1429082.3	Oricola cellulosilytica strain KCTC 52183			Good	WGS	1429082	3705661	3720	61.475376	Oricola cellulosilytica	1429082;1594166;69277;356;28211;1224;2;131567;1	super kingdom.Bacteria;phylum.Proteobacteria;class.Alphaproteobacteria;order.Rhizobiales;family.Phyllobacteriaceae;genus.Oricola;species.Oricola_cellulosilytica	99.38	0.0	3728779	3743	1003.8138489838094	yes	yes	no	no
1429083.3	Pseudomonas hussainii strain JCM 19513	96.5	95.5	Good	WGS	1429083	3682314	3487	58.8	Pseudomonas hussainii	1429083;286;135621;72274;1236;1224;2;131567;1	super kingdom.Bacteria;phylum.Proteobacteria;class.Gammaproteobacteria;order.Pseudomonadales;family.Pseudomonadaceae;genus.Pseudomonas;species.Pseudomonas_hussainii	99.86	0.43	3671666	3477	946.9815609589762	yes	yes	yes	yes
1429083.4	Pseudomonas hussainii strain MB3	96.1	95.1	Good	WGS	1429083	3644788	3446	58.77	Pseudomonas hussainii	1429083;286;135621;72274;1236;1224;2;131567;1	super kingdom.Bacteria;phylum.Proteobacteria;class.Gammaproteobacteria;order.Pseudomonadales;family.Pseudomonadaceae;genus.Pseudomonas;species.Pseudomonas_hussainii	99.86	0.43	3634249	3436	945.4498026965131	yes	yes	yes	yes
1429244.3	Paenibacillus polymyxa CR1	95.3	92.2	Good	Complete	1429244	6024666	5547	45.6	Paenibacillus polymyxa CR1	1429244;1406;44249;186822;1385;91061;1239;1783272;2;131567;1	super kingdom.Bacteria;phylum.Firmicutes;class.Bacilli;order.Bacillales;family.Paenibacillaceae;genus.Paenibacillus;species.Paenibacillus_polymyxa	99.85	0.0	6033717	5555	920.6596862265831	yes	yes	yes	yes
1429399.3	Ralstonia solanacearum OE1-1	99.3	98.7	Good	Complete	1429399	5762975	5339	66.91	Ralstonia solanacearum OE1-1	1429399;305;48736;119060;80840;28216;1224;2;131567;1	super kingdom.Bacteria;phylum.Proteobacteria;class.Betaproteobacteria;order.Burkholderiales;family.Burkholderiaceae;genus.Ralstonia;species.Ralstonia_solanacearum	99.94	0.0	5766435	5342	926.3955979734446	yes	yes	yes	yes
1429851.3	Stenotrophomonas maltophilia 5BA-I-2	99.6	99.4	Good	WGS	1429851	4568054	4109	66.4	Stenotrophomonas maltophilia 5BA-I-2	1429851;40324;995085;40323;32033;135614;1236;1224;2;131567;1	super kingdom.Bacteria;phylum.Proteobacteria;class.Gammaproteobacteria;order.Xanthomonadales;family.Xanthomonadaceae;genus.Stenotrophomonas;species.Stenotrophomonas_maltophilia	99.91	0.0	4572169	4113	899.5730472779986	yes	yes	yes	yes
1429873.3	Xenorhabdus sp. NBAII XenSa04	99	98.2	Good	WGS	1429873	4411582	3915	42.93	Xenorhabdus sp. NBAII XenSa04	1429873;2632833;626;1903414;91347;1236;1224;2;131567;1	super kingdom.Bacteria;phylum.Proteobacteria;class.Gammaproteobacteria;order.Enterobacterales;family.Morganellaceae;genus.Xenorhabdus;species.Xenorhabdus_sp._NBAII_XenSa04	100.0	0.54	4387887	3894	887.4430904897961	yes	yes	yes	yes
1429874.15	Staphylococcus aureus SA3-LAU	100	99.6	Good	WGS	1429874	2801986	2627	32.9	Staphylococcus aureus SA3-LAU	1429874;1280;1279;90964;1385;91061;1239;1783272;2;131567;1	super kingdom.Bacteria;phylum.Firmicutes;class.Bacilli;order.Bacillales;family.Staphylococcaceae;genus.Staphylococcus;species.Staphylococcus_aureus	99.51	0.69	2796393	2622	937.6364480958148	yes	yes	yes	yes
1429875.3	Staphylococcus aureus SA5-LAU	100	100	Good	WGS	1429875	2871043	2686	32.8	Staphylococcus aureus SA5-LAU	1429875;1280;1279;90964;1385;91061;1239;1783272;2;131567;1	super kingdom.Bacteria;phylum.Firmicutes;class.Bacilli;order.Bacillales;family.Staphylococcaceae;genus.Staphylococcus;species.Staphylococcus_aureus	99.51	0.08	2882863	2697	935.5283272219318	yes	yes	yes	yes
1429876.4	Staphylococcus aureus SA6-LAU	100	99.8	Good	WGS	1429876	2817537	2613	32.8	Staphylococcus aureus SA6-LAU	1429876;1280;1279;90964;1385;91061;1239;1783272;2;131567;1	super kingdom.Bacteria;phylum.Firmicutes;class.Bacilli;order.Bacillales;family.Staphylococcaceae;genus.Staphylococcus;species.Staphylococcus_aureus	99.51	0.08	2829136	2624	927.491644092048	yes	yes	yes	yes
1429877.3	Staphylococcus aureus SA7-LAU	100	99.9	Good	WGS	1429877	2818586	2636	32.8	Staphylococcus aureus SA7-LAU	1429877;1280;1279;90964;1385;91061;1239;1783272;2;131567;1	super kingdom.Bacteria;phylum.Firmicutes;class.Bacilli;order.Bacillales;family.Staphylococcaceae;genus.Staphylococcus;species.Staphylococcus_aureus	99.51	0.08	2830190	2647	935.2728968726481	yes	yes	yes	yes
1429878.3	Staphylococcus aureus SA8-LAU	100	99.6	Good	WGS	1429878	2820055	2651	32.9	Staphylococcus aureus SA8-LAU	1429878;1280;1279;90964;1385;91061;1239;1783272;2;131567;1	super kingdom.Bacteria;phylum.Firmicutes;class.Bacilli;order.Bacillales;family.Staphylococcaceae;genus.Staphylococcus;species.Staphylococcus_aureus	99.51	0.25	2826839	2657	939.9191110636298	yes	yes	yes	yes
1429879.3	Staphylococcus aureus SA9-LAU	100	99.9	Good	WGS	1429879	2860311	2679	32.7	Staphylococcus aureus SA9-LAU	1429879;1280;1279;90964;1385;91061;1239;1783272;2;131567;1	super kingdom.Bacteria;phylum.Firmicutes;class.Bacilli;order.Bacillales;family.Staphylococcaceae;genus.Staphylococcus;species.Staphylococcus_aureus	99.51	0.08	2872087	2690	936.60115449149	yes	yes	yes	yes
1429880.3	Staphylococcus aureus SA10-LAU	99.9	99.9	Good	WGS	1429880	2814855	2616	32.8	Staphylococcus aureus SA10-LAU	1429880;1280;1279;90964;1385;91061;1239;1783272;2;131567;1	super kingdom.Bacteria;phylum.Firmicutes;class.Bacilli;order.Bacillales;family.Staphylococcaceae;genus.Staphylococcus;species.Staphylococcus_aureus	99.28	0.22	2829000	2629	929.3036408624956	yes	yes	yes	yes
1429881.7	Staphylococcus aureus SA11-LAU	99.9	99.8	Good	WGS	1429881	2826227	2688	32.8	Staphylococcus aureus SA11-LAU	1429881;1280;1279;90964;1385;91061;1239;1783272;2;131567;1	super kingdom.Bacteria;phylum.Firmicutes;class.Bacilli;order.Bacillales;family.Staphylococcaceae;genus.Staphylococcus;species.Staphylococcus_aureus	99.51	0.22	2833878	2695	950.9936560430618	yes	yes	yes	yes
1429882.3	Staphylococcus aureus SA12-LAU	100	99.9	Good	WGS	1429882	2811002	2604	32.7	Staphylococcus aureus SA12-LAU	1429882;1280;1279;90964;1385;91061;1239;1783272;2;131567;1	super kingdom.Bacteria;phylum.Firmicutes;class.Bacilli;order.Bacillales;family.Staphylococcaceae;genus.Staphylococcus;species.Staphylococcus_aureus	99.51	0.19	2819460	2612	926.4185340455265	yes	yes	yes	yes
1429883.3	Photorhabdus luminescens NBAII H75HRPL105	99.6	98.1	Good	WGS	1429883	5493061	4946	42.62	Photorhabdus luminescens NBAII H75HRPL105	1429883;29488;29487;1903414;91347;1236;1224;2;131567;1	super kingdom.Bacteria;phylum.Proteobacteria;class.Gammaproteobacteria;order.Enterobacterales;family.Morganellaceae;genus.Photorhabdus;species.Photorhabdus_luminescens	100.0	0.0	5493061	4946	900.4087156505271	yes	yes	yes	yes
1429884.3	Photorhabdus luminescens NBAII HiPL101	99.2	97.7	Good	WGS	1429884	5367624	4804	42.48	Photorhabdus luminescens NBAII HiPL101	1429884;29488;29487;1903414;91347;1236;1224;2;131567;1	super kingdom.Bacteria;phylum.Proteobacteria;class.Gammaproteobacteria;order.Enterobacterales;family.Morganellaceae;genus.Photorhabdus;species.Photorhabdus_luminescens	99.46	0.0	5396767	4830	894.980272448301	yes	yes	yes	yes
1429886.3	Mycobacterium tuberculosis MTB-489	99.4	99.2	Good	WGS	1429886	4259567	4266	65.3	Mycobacterium tuberculosis MTB-489	1429886;1773;77643;1763;1762;85007;1760;201174;1783272;2;131567;1	super kingdom.Bacteria;phylum.Actinobacteria;class.Actinobacteria;order.Corynebacteriales;family.Mycobacteriaceae;genus.Mycobacterium;species.Mycobacterium_tuberculosis	99.58	0.42	4259567	4266	1001.510247403081	yes	yes	yes	yes
1429887.3	Mycobacterium tuberculosis MTB-476	99.5	99	Good	WGS	1429887	4297193	4289	65.2	Mycobacterium tuberculosis MTB-476	1429887;1773;77643;1763;1762;85007;1760;201174;1783272;2;131567;1	super kingdom.Bacteria;phylum.Actinobacteria;class.Actinobacteria;order.Corynebacteriales;family.Mycobacteriaceae;genus.Mycobacterium;species.Mycobacterium_tuberculosis	99.78	0.41	4289044	4281	998.1245237866527	yes	yes	yes	yes
1429888.3	Leuconostoc mesenteroides P45	99.5	99.3	Good	WGS	1429888	1874188	1864	37.5	Leuconostoc mesenteroides P45	1429888;1245;1243;81850;186826;91061;1239;1783272;2;131567;1	super kingdom.Bacteria;phylum.Firmicutes;class.Bacilli;order.Lactobacillales;family.Leuconostocaceae;genus.Leuconostoc;species.Leuconostoc_mesenteroides	100.0	0.0	1874188	1864	994.5640458694645	yes	yes	yes	yes
1429889.3	Brevibacillus borstelensis cifa_chp40	96.4	94.2	Good	WGS	1429889	5196578	5255	51.9	Brevibacillus borstelensis cifa_chp40	1429889;45462;55080;186822;1385;91061;1239;1783272;2;131567;1	super kingdom.Bacteria;phylum.Firmicutes;class.Bacilli;order.Bacillales;family.Paenibacillaceae;genus.Brevibacillus;species.Brevibacillus_borstelensis	99.46	1.81	5131409	5189	1011.2232332289242	yes	yes	yes	yes
1429916.3	Afipia sp. P52-10	98.7	97	Good	WGS	1429916	5085524	4985	63.5	Afipia sp. P52-10	1429916;2642050;1033;41294;356;28211;1224;2;131567;1	super kingdom.Bacteria;phylum.Proteobacteria;class.Alphaproteobacteria;order.Rhizobiales;family.Bradyrhizobiaceae;genus.Afipia;species.Afipia_sp._P52-10	100.0	0.32	5069302	4969	980.2138440361218	yes	yes	yes	yes
1429917.3	Salmonella enterica subsp. enterica serovar Bovismorbificans str. Sal185	99.9	98.7	Good	WGS	1429917	4754300	4864	52.15	Salmonella enterica subsp. enterica serovar Bovismorbificans str. Sal185	1429917;58097;59201;28901;590;543;91347;1236;1224;2;131567;1	super kingdom.Bacteria;phylum.Proteobacteria;class.Gammaproteobacteria;order.Enterobacterales;family.Enterobacteriaceae;genus.Salmonella;species.Salmonella_enterica	99.98	0.08	4751449	4861	1023.0563350253785	yes	yes	yes	yes
1430326.3	Mycobacterium sp. TBL 1200985 strain TBL 1200985	99.1	98.2	Good	WGS	1430326	5225940	5009	65.52	Mycobacterium decipiens	1430326;77643;1763;1762;85007;1760;201174;1783272;2;131567;1	super kingdom.Bacteria;phylum.Actinobacteria;class.Actinobacteria;order.Corynebacteriales;family.Mycobacteriaceae;genus.Mycobacterium;species.Mycobacterium_decipiens	99.61	0.86	5201493	4986	958.5709333839342	yes	yes	yes	yes
1430331.3	Geobacillus sp. G1w1	99.3	98.6	Good	WGS	1430331	3457810	3752	52.0	Geobacillus icigianus	1430331;129337;186817;1385;91061;1239;1783272;2;131567;1	super kingdom.Bacteria;phylum.Firmicutes;class.Bacilli;order.Bacillales;family.Bacillaceae;genus.Geobacillus;species.Geobacillus_icigianus	99.44	0.56	3457810	3752	1085.079862687655	yes	yes	yes	yes
1430429.3	Salmonella enterica subsp. enterica serovar Bovismorbificans str. Sal677	99.8	98.5	Good	WGS	1430429	4634863	4655	52.16	Salmonella enterica subsp. enterica serovar Bovismorbificans str. Sal677	1430429;58097;59201;28901;590;543;91347;1236;1224;2;131567;1	super kingdom.Bacteria;phylum.Proteobacteria;class.Gammaproteobacteria;order.Enterobacterales;family.Enterobacteriaceae;genus.Salmonella;species.Salmonella_enterica	99.93	0.39	4620079	4640	1004.3118310314608	yes	yes	yes	yes
1430430.3	Salmonella enterica subsp. enterica serovar Bovismorbificans str. Sal678	99.9	97.9	Good	WGS	1430430	4579778	4629	52.18	Salmonella enterica subsp. enterica serovar Bovismorbificans str. Sal678	1430430;58097;59201;28901;590;543;91347;1236;1224;2;131567;1	super kingdom.Bacteria;phylum.Proteobacteria;class.Gammaproteobacteria;order.Enterobacterales;family.Enterobacteriaceae;genus.Salmonella;species.Salmonella_enterica	99.9	0.31	4570181	4619	1010.6820714540627	yes	yes	yes	yes
1430431.3	Salmonella enterica subsp. enterica serovar Bovismorbificans str. Sal679	99.8	99.1	Good	WGS	1430431	4567033	4533	52.17	Salmonella enterica subsp. enterica serovar Bovismorbificans str. Sal679	1430431;58097;59201;28901;590;543;91347;1236;1224;2;131567;1	super kingdom.Bacteria;phylum.Proteobacteria;class.Gammaproteobacteria;order.Enterobacterales;family.Enterobacteriaceae;genus.Salmonella;species.Salmonella_enterica	100.0	0.04	4565207	4531	992.5070210397906	yes	yes	yes	yes
1430432.3	Salmonella enterica subsp. enterica serovar Bovismorbificans str. Sal680	99.3	97.5	Good	WGS	1430432	4596261	4643	52.24	Salmonella enterica subsp. enterica serovar Bovismorbificans str. Sal680	1430432;58097;59201;28901;590;543;91347;1236;1224;2;131567;1	super kingdom.Bacteria;phylum.Proteobacteria;class.Gammaproteobacteria;order.Enterobacterales;family.Enterobacteriaceae;genus.Salmonella;species.Salmonella_enterica	100.0	0.3	4582513	4629	1010.1444338510333	yes	yes	yes	yes
1430434.3	Salmonella enterica subsp. enterica serovar Bovismorbificans str. Sal676	99.9	98.8	Good	WGS	1430434	4569059	4556	52.17	Salmonella enterica subsp. enterica serovar Bovismorbificans str. Sal676	1430434;58097;59201;28901;590;543;91347;1236;1224;2;131567;1	super kingdom.Bacteria;phylum.Proteobacteria;class.Gammaproteobacteria;order.Enterobacterales;family.Enterobacteriaceae;genus.Salmonella;species.Salmonella_enterica	100.0	0.04	4567232	4554	997.1028404074942	yes	yes	yes	yes
1430435.3	Salmonella enterica subsp. enterica serovar Bovismorbificans str. Sal609	99.9	97.6	Good	WGS	1430435	4895398	5087	52.17	Salmonella enterica subsp. enterica serovar Bovismorbificans str. Sal609	1430435;58097;59201;28901;590;543;91347;1236;1224;2;131567;1	super kingdom.Bacteria;phylum.Proteobacteria;class.Gammaproteobacteria;order.Enterobacterales;family.Enterobacteriaceae;genus.Salmonella;species.Salmonella_enterica	99.85	0.71	4868136	5059	1039.2067929080042	yes	yes	yes	yes
1430436.3	Salmonella enterica subsp. enterica serovar Bovismorbificans str. Sal610	99.6	98.3	Good	WGS	1430436	4856095	4957	52.15	Salmonella enterica subsp. enterica serovar Bovismorbificans str. Sal610	1430436;58097;59201;28901;590;543;91347;1236;1224;2;131567;1	super kingdom.Bacteria;phylum.Proteobacteria;class.Gammaproteobacteria;order.Enterobacterales;family.Enterobacteriaceae;genus.Salmonella;species.Salmonella_enterica	100.0	0.1	4851244	4952	1020.7691058211049	yes	yes	yes	yes
1430437.3	Salmonella enterica subsp. enterica serovar Bovismorbificans str. Sal615	99.9	98.2	Good	WGS	1430437	4845484	4980	52.15	Salmonella enterica subsp. enterica serovar Bovismorbificans str. Sal615	1430437;58097;59201;28901;590;543;91347;1236;1224;2;131567;1	super kingdom.Bacteria;phylum.Proteobacteria;class.Gammaproteobacteria;order.Enterobacterales;family.Enterobacteriaceae;genus.Salmonella;species.Salmonella_enterica	100.0	0.19	4836295	4971	1027.852932875269	yes	yes	yes	yes
1430438.3	Salmonella enterica subsp. enterica serovar Bovismorbificans str. Sal616	99.6	98.6	Good	WGS	1430438	4862779	5015	52.16	Salmonella enterica subsp. enterica serovar Bovismorbificans str. Sal616	1430438;58097;59201;28901;590;543;91347;1236;1224;2;131567;1	super kingdom.Bacteria;phylum.Proteobacteria;class.Gammaproteobacteria;order.Enterobacterales;family.Enterobacteriaceae;genus.Salmonella;species.Salmonella_enterica	100.0	0.14	4855981	5008	1031.3055178757909	yes	yes	yes	yes
1430439.3	Salmonella enterica subsp. enterica serovar Bovismorbificans str. Sal617	99.4	97.6	Good	WGS	1430439	4869908	4992	52.14	Salmonella enterica subsp. enterica serovar Bovismorbificans str. Sal617	1430439;58097;59201;28901;590;543;91347;1236;1224;2;131567;1	super kingdom.Bacteria;phylum.Proteobacteria;class.Gammaproteobacteria;order.Enterobacterales;family.Enterobacteriaceae;genus.Salmonella;species.Salmonella_enterica	100.0	0.33	4853890	4976	1025.15714200363	yes	yes	yes	yes
1430440.4	Magnetospirillum gryphiswaldense MSR-1 v2	95.9	94.1	Good	Complete	1430440	4365796	4097	63.3	Magnetospirillum gryphiswaldense MSR-1 v2	1430440;431944;55518;13134;41295;204441;28211;1224;2;131567;1	super kingdom.Bacteria;phylum.Proteobacteria;class.Alphaproteobacteria;order.Rhodospirillales;family.Rhodospirillaceae;genus.Magnetospirillum;species.Magnetospirillum_gryphiswaldense	99.88	0.0	4371041	4102	938.4492161020681	yes	yes	yes	yes
1430884.4	Methylibium sp. T29	94.1	86.8	Good	WGS	1430884	4449424	4723	68.7	Methylibium sp. T29	1430884;2633235;316612;224471;119065;80840;28216;1224;2;131567;1	super kingdom.Bacteria;phylum.Proteobacteria;class.Betaproteobacteria;order.Burkholderiales;family.NA.Methylibium;genus.Methylibium;species.Methylibium_sp._T29	94.61	1.71	4619419	4903	1061.3888889490215	yes	yes	yes	yes
1430896.4	Haemophilus parahaemolyticus G321	99	96.5	Good	WGS	1430896	2037768	2059	40.11	Haemophilus parahaemolyticus G321	1430896;735;724;712;135625;1236;1224;2;131567;1	super kingdom.Bacteria;phylum.Proteobacteria;class.Gammaproteobacteria;order.Pasteurellales;family.Pasteurellaceae;genus.Haemophilus;species.Haemophilus_parahaemolyticus	99.2	0.08	2052546	2074	1010.4523845019795	yes	yes	yes	yes
1430897.4	Chlamydia pneumoniae B21	99.4	96.3	Good	WGS	1430897	1231521	1271	40.46	Chlamydia pneumoniae B21	1430897;83558;810;1113537;809;51291;204429;204428;1783257;2;131567;1	super kingdom.Bacteria;phylum.Chlamydiae;class.Chlamydiia;order.Chlamydiales;family.Chlamydiaceae;genus.Chlamydia;species.Chlamydia_pneumoniae	98.73	0.28	1243835	1284	1032.29126049677	yes	yes	yes	yes
1430898.3	Mycoplasma pirum MPI25960	95.6	95.6	Good	WGS	1430898	848773	693	24.2	Mycoplasma pirum MPI25960	1430898;2122;2093;2092;2085;31969;544448;1783272;2;131567;1	super kingdom.Bacteria;phylum.Tenericutes;class.Mollicutes;order.Mycoplasmatales;family.Mycoplasmataceae;genus.Mycoplasma;species.Mycoplasma_pirum	100.0	0.0	848773	693	816.4727200323291	yes	yes	yes	yes
1430899.3	Listeria fleischmannii 1991	98.4	96.7	Good	WGS	1430899	2792738	2792	38.1	Listeria fleischmannii 1991	1430899;1069827;1637;186820;1385;91061;1239;1783272;2;131567;1	super kingdom.Bacteria;phylum.Firmicutes;class.Bacilli;order.Bacillales;family.Listeriaceae;genus.Listeria;species.Listeria_fleischmannii	98.9	0.69	2804235	2803	999.5595946844683	yes	yes	yes	yes
1431338.3	Acinetobacter baumannii P630	99.2	98.2	Good	WGS	1431338	3890656	3688	38.88	Acinetobacter baumannii P630	1431338;470;909768;469;468;72274;1236;1224;2;131567;1	super kingdom.Bacteria;phylum.Proteobacteria;class.Gammaproteobacteria;order.Pseudomonadales;family.Moraxellaceae;genus.Acinetobacter;species.Acinetobacter_baumannii	100.0	0.14	3885217	3683	947.9521993237444	yes	yes	yes	yes
1431339.3	Bacillus thuringiensis DB27	100	98.7	Good	WGS	1431339	5855481	6319	35.08	Bacillus thuringiensis DB27	1431339;1428;86661;1386;186817;1385;91061;1239;1783272;2;131567;1	super kingdom.Bacteria;phylum.Firmicutes;class.Bacilli;order.Bacillales;family.Bacillaceae;genus.Bacillus;species.Bacillus_thuringiensis	98.87	0.45	5895571	6362	1079.1151527137913	yes	yes	yes	yes
1431450.3	Helicobacter pylori PMSS1 strain PMSS1	99.7	99.5	Good	Complete	1431450	1624538	1605	39.01	Helicobacter pylori PMSS1	1431450;210;209;72293;213849;29547;68525;1224;2;131567;1	super kingdom.Bacteria;phylum.Proteobacteria;class.Epsilonproteobacteria;order.Campylobacterales;family.Helicobacteraceae;genus.Helicobacter;species.Helicobacter_pylori	99.36	0.0	1635002	1615	987.766375820947	yes	yes	yes	yes
1431450.4	Helicobacter pylori PMSS1 strain PMSS1	99.9	99.4	Good	WGS	1431450	1590017	1600	39.03	Helicobacter pylori PMSS1	1431450;210;209;72293;213849;29547;68525;1224;2;131567;1	super kingdom.Bacteria;phylum.Proteobacteria;class.Epsilonproteobacteria;order.Campylobacterales;family.Helicobacteraceae;genus.Helicobacter;species.Helicobacter_pylori	99.36	0.0	1600259	1610	1006.08713964427	yes	yes	yes	yes
1431450.6	Helicobacter pylori PMSS1 strain Hp GFP	99.6	99	Good	WGS	1431450	1602364	1614	39.007843	Helicobacter pylori PMSS1	1431450;210;209;72293;213849;29547;68525;1224;2;131567;1	super kingdom.Bacteria;phylum.Proteobacteria;class.Epsilonproteobacteria;order.Campylobacterales;family.Helicobacteraceae;genus.Helicobacter;species.Helicobacter_pylori	99.42	0.13	1609607	1621	1007.0781252815128	yes	yes	no	no
1431450.7	Helicobacter pylori PMSS1 strain Hp td strain Hp tdT	99.5	99.1	Good	WGS	1431450	1598890	1607	39.01065	Helicobacter pylori PMSS1	1431450;210;209;72293;213849;29547;68525;1224;2;131567;1	super kingdom.Bacteria;phylum.Proteobacteria;class.Epsilonproteobacteria;order.Campylobacterales;family.Helicobacteraceae;genus.Helicobacter;species.Helicobacter_pylori	99.36	0.1	1607571	1616	1005.2433142921838	yes	yes	no	no
1431451.3	Helicobacter pylori Iso6	99.9	99.3	Good	WGS	1431451	1580715	1623	39.04671	Helicobacter pylori Iso6	1431451;1431450;210;209;72293;213849;29547;68525;1224;2;131567;1	super kingdom.Bacteria;phylum.Proteobacteria;class.Epsilonproteobacteria;order.Campylobacterales;family.Helicobacteraceae;genus.Helicobacter;species.Helicobacter_pylori	99.35	0.2	1587860	1630	1026.5388636277758	yes	yes	yes	yes
1431452.3	Helicobacter pylori Iso8 strain Iso7	99.9	99.4	Good	WGS	1431452	1578391	1620	39.030346	Helicobacter pylori Iso8	1431452;1431450;210;209;72293;213849;29547;68525;1224;2;131567;1	super kingdom.Bacteria;phylum.Proteobacteria;class.Epsilonproteobacteria;order.Campylobacterales;family.Helicobacteraceae;genus.Helicobacter;species.Helicobacter_pylori	99.36	0.27	1584253	1626	1026.351220417446	yes	yes	yes	yes
1431453.4	Ralstonia solanacearum P673	99.1	97.3	Good	WGS	1431453	5318727	4799	66.9	Ralstonia solanacearum P673	1431453;305;48736;119060;80840;28216;1224;2;131567;1	super kingdom.Bacteria;phylum.Proteobacteria;class.Betaproteobacteria;order.Burkholderiales;family.Burkholderiaceae;genus.Ralstonia;species.Ralstonia_solanacearum	99.94	1.99	5218019	4708	902.2581174963142	yes	yes	yes	yes
1431454.3	Escherichia coli NB8	97.3	95	Good	WGS	1431454	5117455	5376	50.63	Escherichia coli NB8	1431454;562;561;543;91347;1236;1224;2;131567;1	super kingdom.Bacteria;phylum.Proteobacteria;class.Gammaproteobacteria;order.Enterobacterales;family.Enterobacteriaceae;genus.Escherichia;species.Escherichia_coli	94.74	0.41	5378303	5650	1050.5172356410562	yes	yes	yes	yes
1431455.3	Klebsiella pneumoniae NB60	99.5	97.2	Good	WGS	1431455	5959983	5695	56.7	Klebsiella pneumoniae NB60	1431455;573;570;543;91347;1236;1224;2;131567;1	super kingdom.Bacteria;phylum.Proteobacteria;class.Gammaproteobacteria;order.Enterobacterales;family.Enterobacteriaceae;genus.Klebsiella;species.Klebsiella_pneumoniae	100.0	2.33	5824277	5565	955.4834016307947	yes	yes	yes	yes
1431546.4	Corynebacterium aquilae DSM 44791	97.2	96.6	Good	Complete	1431546	2926437	2730	60.92	Corynebacterium aquilae DSM 44791	1431546;203263;1716;1653;85007;1760;201174;1783272;2;131567;1	super kingdom.Bacteria;phylum.Actinobacteria;class.Actinobacteria;order.Corynebacteriales;family.Corynebacteriaceae;genus.Corynebacterium;species.Corynebacterium_aquilae	99.77	0.6	2915649	2720	932.8969296372779	yes	yes	yes	yes
1431547.3	Chlamydia trachomatis C/TW-3	99.7	99.6	Good	Complete	1431547	1051055	993	41.2636	Chlamydia trachomatis C/TW-3	1431547;813;810;1113537;809;51291;204429;204428;1783257;2;131567;1	super kingdom.Bacteria;phylum.Chlamydiae;class.Chlamydiia;order.Chlamydiales;family.Chlamydiaceae;genus.Chlamydia;species.Chlamydia_trachomatis	98.92	0.0	1062530	1004	944.9144965318626	yes	yes	yes	yes
1431688.10	Thiohalocapsa sp. ML1			Good	WGS	1431688	6305354	6238	68.30559	Thiohalocapsa sp. ML1	1431688;2625335;85079;1046;135613;1236;1224;2;131567;1	super kingdom.Bacteria;phylum.Proteobacteria;class.Gammaproteobacteria;order.Chromatiales;family.Chromatiaceae;genus.Thiohalocapsa;species.Thiohalocapsa_sp._ML1	98.6	1.45	6302203	6235	989.3365859525629	yes	yes	no	no
1431713.3	Pseudomonas aeruginosa VRFPA07	99.5	97.6	Good	WGS	1431713	7177216	6848	65.9	Pseudomonas aeruginosa VRFPA07	1431713;287;136841;286;135621;72274;1236;1224;2;131567;1	super kingdom.Bacteria;phylum.Proteobacteria;class.Gammaproteobacteria;order.Pseudomonadales;family.Pseudomonadaceae;genus.Pseudomonas;species.Pseudomonas_aeruginosa	99.59	0.82	7147910	6820	954.1250519382589	yes	yes	yes	yes
1432046.3	Salmonella enterica subsp. enterica serovar Bovismorbificans str. Sal644	99.9	98.4	Good	WGS	1432046	4765970	4856	52.22	Salmonella enterica subsp. enterica serovar Bovismorbificans str. Sal644	1432046;58097;59201;28901;590;543;91347;1236;1224;2;131567;1	super kingdom.Bacteria;phylum.Proteobacteria;class.Gammaproteobacteria;order.Enterobacterales;family.Enterobacteriaceae;genus.Salmonella;species.Salmonella_enterica	99.95	0.87	4727207	4817	1018.9949371796074	yes	yes	yes	yes
1432047.3	Salmonella enterica subsp. enterica serovar Bovismorbificans str. Sal683	99.8	98	Good	WGS	1432047	4574684	4589	52.18	Salmonella enterica subsp. enterica serovar Bovismorbificans str. Sal683	1432047;58097;59201;28901;590;543;91347;1236;1224;2;131567;1	super kingdom.Bacteria;phylum.Proteobacteria;class.Gammaproteobacteria;order.Enterobacterales;family.Enterobacteriaceae;genus.Salmonella;species.Salmonella_enterica	100.0	0.43	4555097	4569	1003.0521852772839	yes	yes	yes	yes
1432048.3	Salmonella enterica subsp. enterica serovar Bovismorbificans str. Sal682	99.9	98.3	Good	WGS	1432048	4843321	4940	52.15	Salmonella enterica subsp. enterica serovar Bovismorbificans str. Sal682	1432048;58097;59201;28901;590;543;91347;1236;1224;2;131567;1	super kingdom.Bacteria;phylum.Proteobacteria;class.Gammaproteobacteria;order.Enterobacterales;family.Enterobacteriaceae;genus.Salmonella;species.Salmonella_enterica	99.85	0.33	4834619	4931	1019.9355936838042	yes	yes	yes	yes
1432049.3	Rhizobium etli bv. phaseoli str. IE4803	99.3	95.3	Good	Complete	1432049	6997434	6839	61.11	Rhizobium etli bv. phaseoli str. IE4803	1432049;147700;29449;379;227290;82115;356;28211;1224;2;131567;1	super kingdom.Bacteria;phylum.Proteobacteria;class.Alphaproteobacteria;order.Rhizobiales;family.Rhizobiaceae;genus.Rhizobium;species.Rhizobium_etli	100.0	0.44	6966780	6809	977.3525215379271	yes	yes	yes	yes
1432050.3	Rhizobium etli bv. mimosae str. IE4771	99	95.3	Good	Complete	1432050	7057405	6881	61.0944	Rhizobium etli bv. mimosae str. IE4771	1432050;323733;29449;379;227290;82115;356;28211;1224;2;131567;1	super kingdom.Bacteria;phylum.Proteobacteria;class.Alphaproteobacteria;order.Rhizobiales;family.Rhizobiaceae;genus.Rhizobium;species.Rhizobium_etli	99.94	0.44	7030688	6855	975.0112649003909	yes	yes	yes	yes
1432052.3	Eisenbergiella tayi strain NML 120489	95.5	92.8	Good	WGS	1432052	7516843	7105	46.39	Eisenbergiella tayi	1432052;1432051;186803;186802;186801;1239;1783272;2;131567;1	super kingdom.Bacteria;phylum.Firmicutes;class.Clostridia;order.Clostridiales;family.Lachnospiraceae;genus.Eisenbergiella;species.Eisenbergiella_tayi	98.85	3.74	7327072	6926	945.2616270182687	yes	yes	yes	yes
1432052.4	Eisenbergiella tayi strain NML 110608	95.6	93.5	Good	WGS	1432052	7148401	6778	46.32	Eisenbergiella tayi	1432052;1432051;186803;186802;186801;1239;1783272;2;131567;1	super kingdom.Bacteria;phylum.Firmicutes;class.Clostridia;order.Clostridiales;family.Lachnospiraceae;genus.Eisenbergiella;species.Eisenbergiella_tayi	98.85	4.31	6929431	6570	948.1297959385122	yes	yes	yes	yes
1432052.14	Eisenbergiella tayi strain DSM 26961	95.6	93.1	Good	WGS	1432052	7555015	7217	46.76	Eisenbergiella tayi	1432052;1432051;186803;186802;186801;1239;1783272;2;131567;1	super kingdom.Bacteria;phylum.Firmicutes;class.Clostridia;order.Clostridiales;family.Lachnospiraceae;genus.Eisenbergiella;species.Eisenbergiella_tayi	98.85	3.74	7364280	7035	955.2868712216266	yes	yes	yes	yes
1432052.281	Eisenbergiella tayi strain NML150140-1	95.8	92.7	Good	WGS	1432052	8321824	8255	46.918247	Eisenbergiella tayi	1432052;1432051;186803;186802;186801;1239;1783272;2;131567;1	super kingdom.Bacteria;phylum.Firmicutes;class.Clostridia;order.Clostridiales;family.Lachnospiraceae;genus.Eisenbergiella;species.Eisenbergiella_tayi	98.85	5.46	7977973	7914	991.9812965022569	yes	yes	no	no
1432052.282	Eisenbergiella tayi strain NML110678	96.2	93.6	Good	WGS	1432052	7443749	7122	46.51533	Eisenbergiella tayi	1432052;1432051;186803;186802;186801;1239;1783272;2;131567;1	super kingdom.Bacteria;phylum.Firmicutes;class.Clostridia;order.Clostridiales;family.Lachnospiraceae;genus.Eisenbergiella;species.Eisenbergiella_tayi	98.85	3.74	7255823	6942	956.7488071304937	yes	yes	no	no
1432052.283	Eisenbergiella tayi strain NML140904	95.9	93.2	Good	WGS	1432052	7567303	7263	46.665813	Eisenbergiella tayi	1432052;1432051;186803;186802;186801;1239;1783272;2;131567;1	super kingdom.Bacteria;phylum.Firmicutes;class.Clostridia;order.Clostridiales;family.Lachnospiraceae;genus.Eisenbergiella;species.Eisenbergiella_tayi	98.85	3.74	7376258	7080	959.836274707311	yes	yes	no	no
1432052.284	Eisenbergiella tayi strain NML120146	95.9	93.3	Good	WGS	1432052	7498685	7217	46.793083	Eisenbergiella tayi	1432052;1432051;186803;186802;186801;1239;1783272;2;131567;1	super kingdom.Bacteria;phylum.Firmicutes;class.Clostridia;order.Clostridiales;family.Lachnospiraceae;genus.Eisenbergiella;species.Eisenbergiella_tayi	98.85	4.31	7268985	6996	962.4452382278956	yes	yes	no	no
1432052.285	Eisenbergiella tayi strain NML120147	95.8	93.2	Good	WGS	1432052	7498469	7218	46.792847	Eisenbergiella tayi	1432052;1432051;186803;186802;186801;1239;1783272;2;131567;1	super kingdom.Bacteria;phylum.Firmicutes;class.Clostridia;order.Clostridiales;family.Lachnospiraceae;genus.Eisenbergiella;species.Eisenbergiella_tayi	98.85	4.31	7268776	6997	962.6104862771945	yes	yes	no	no
1432055.3	Gluconacetobacter rhaeticus AF1	97.1	96.5	Good	WGS	1432055	3937937	3784	62.5	Komagataeibacter rhaeticus AF1	1432055;215221;1434011;433;204441;28211;1224;2;131567;1	super kingdom.Bacteria;phylum.Proteobacteria;class.Alphaproteobacteria;order.Rhodospirillales;family.Acetobacteraceae;genus.Komagataeibacter;species.Komagataeibacter_rhaeticus	100.0	0.02	3937150	3783	960.8473134119859	yes	yes	yes	yes
1432056.3	Mannheimia varigena USDA-ARS-USMARC-1261	99.7	99.5	Good	Complete	1432056	2393449	2382	39.6	Mannheimia sp. USDA-ARS-USMARC-1261	1432056;2645054;75984;712;135625;1236;1224;2;131567;1	super kingdom.Bacteria;phylum.Proteobacteria;class.Gammaproteobacteria;order.Pasteurellales;family.Pasteurellaceae;genus.Mannheimia;species.Mannheimia_sp._USDA-ARS-USMARC-1261	99.81	0.0	2398005	2387	995.4107685346777	yes	yes	yes	yes
1432057.3	Xanthomonas arboricola 3004	99.3	98.6	Good	WGS	1432057	4765897	4078	66.0	Xanthomonas arboricola 3004	1432057;56448;338;32033;135614;1236;1224;2;131567;1	super kingdom.Bacteria;phylum.Proteobacteria;class.Gammaproteobacteria;order.Xanthomonadales;family.Xanthomonadaceae;genus.Xanthomonas;species.Xanthomonas_arboricola	99.64	0.36	4765897	4078	855.6626381140843	yes	yes	yes	yes
1432058.3	Mycobacterium tuberculosis HM	99.5	98.6	Good	WGS	1432058	4320561	4445	65.5	Mycobacterium tuberculosis HM	1432058;1773;77643;1763;1762;85007;1760;201174;1783272;2;131567;1	super kingdom.Bacteria;phylum.Actinobacteria;class.Actinobacteria;order.Corynebacteriales;family.Mycobacteriaceae;genus.Mycobacterium;species.Mycobacterium_tuberculosis	99.17	1.0	4313229	4437	1028.6956709231067	yes	yes	yes	yes
1432059.3	Dehalococcoides mccartyi CG1	99	98.6	Good	Complete	1432059	1486678	1559	46.93	Dehalococcoides mccartyi CG1	1432059;61435;61434;1202464;1202465;301297;200795;1783272;2;131567;1	super kingdom.Bacteria;phylum.Chloroflexi;class.Dehalococcoidia;order.Dehalococcoidales;family.Dehalococcoidaceae;genus.Dehalococcoides;species.Dehalococcoides_mccartyi	99.01	0.0	1501543	1575	1048.921009921128	yes	yes	yes	yes
1432060.3	Dehalococcoides mccartyi CG4	99.1	98.6	Good	Complete	1432060	1382308	1427	48.72	Dehalococcoides mccartyi CG4	1432060;61435;61434;1202464;1202465;301297;200795;1783272;2;131567;1	super kingdom.Bacteria;phylum.Chloroflexi;class.Dehalococcoidia;order.Dehalococcoidales;family.Dehalococcoidaceae;genus.Dehalococcoides;species.Dehalococcoides_mccartyi	99.01	0.99	1382308	1427	1032.331434094283	yes	yes	yes	yes
1432061.3	Dehalococcoides mccartyi CG5	99	98.6	Good	Complete	1432061	1362151	1436	47.22	Dehalococcoides mccartyi CG5	1432061;61435;61434;1202464;1202465;301297;200795;1783272;2;131567;1	super kingdom.Bacteria;phylum.Chloroflexi;class.Dehalococcoidia;order.Dehalococcoidales;family.Dehalococcoidaceae;genus.Dehalococcoides;species.Dehalococcoides_mccartyi	99.01	0.0	1375771	1450	1053.9544735279344	yes	yes	yes	yes
1432062.4	Acidithiobacillus thiooxidans A01	95.7	92.1	Good	WGS	1432062	3820158	4087	53.1	Acidithiobacillus thiooxidans A01	1432062;930;119977;225058;225057;1807140;1224;2;131567;1	super kingdom.Bacteria;phylum.Proteobacteria;class.Acidithiobacillia;order.Acidithiobacillales;family.Acidithiobacillaceae;genus.Acidithiobacillus;species.Acidithiobacillus_thiooxidans	98.72	1.24	3821687	4089	1069.9463352179287	yes	yes	yes	yes
1432097.3	Streptococcus pneumoniae ECC_3510	99.4	99	Good	WGS	1432097	2125370	2189	39.66	Streptococcus pneumoniae ECC_3510	1432097;1313;1301;1300;186826;91061;1239;1783272;2;131567;1	super kingdom.Bacteria;phylum.Firmicutes;class.Bacilli;order.Lactobacillales;family.Streptococcaceae;genus.Streptococcus;species.Streptococcus_pneumoniae	99.81	0.29	2123247	2187	1030.0261815982785	yes	yes	yes	yes
1432548.3	Escherichia coli IS25	99.9	97.6	Good	WGS	1432548	5343319	5570	50.74	Escherichia coli IS25	1432548;562;561;543;91347;1236;1224;2;131567;1	super kingdom.Bacteria;phylum.Proteobacteria;class.Gammaproteobacteria;order.Enterobacterales;family.Enterobacteriaceae;genus.Escherichia;species.Escherichia_coli	99.23	0.04	5382612	5611	1042.4307009310721	yes	yes	yes	yes
1432549.3	Escherichia coli IS29	99.5	95.4	Good	WGS	1432549	5424254	5592	50.62	Escherichia coli IS29	1432549;562;561;543;91347;1236;1224;2;131567;1	super kingdom.Bacteria;phylum.Proteobacteria;class.Gammaproteobacteria;order.Enterobacterales;family.Enterobacteriaceae;genus.Escherichia;species.Escherichia_coli	99.81	0.82	5390295	5557	1030.926878770086	yes	yes	yes	yes
1432550.3	Klebsiella pneumoniae IS33	99.3	92.3	Good	WGS	1432550	5790827	5970	56.87	Klebsiella pneumoniae IS33	1432550;573;570;543;91347;1236;1224;2;131567;1	super kingdom.Bacteria;phylum.Proteobacteria;class.Gammaproteobacteria;order.Enterobacterales;family.Enterobacteriaceae;genus.Klebsiella;species.Klebsiella_pneumoniae	98.51	1.46	5792565	5972	1030.9767779904068	yes	yes	yes	yes
1432551.3	Escherichia coli IS35	99.3	94.8	Good	WGS	1432551	5429390	5658	50.71	Escherichia coli IS35	1432551;562;561;543;91347;1236;1224;2;131567;1	super kingdom.Bacteria;phylum.Proteobacteria;class.Gammaproteobacteria;order.Enterobacterales;family.Enterobacteriaceae;genus.Escherichia;species.Escherichia_coli	98.95	0.46	5461614	5692	1042.1827686833965	yes	yes	yes	yes
1432552.3	Klebsiella pneumoniae IS43	91.7	78.5	Good	WGS	1432552	4842194	5999	55.92	Klebsiella pneumoniae IS43	1432552;573;570;543;91347;1236;1224;2;131567;1	super kingdom.Bacteria;phylum.Proteobacteria;class.Gammaproteobacteria;order.Enterobacterales;family.Enterobacteriaceae;genus.Klebsiella;species.Klebsiella_pneumoniae	84.17	1.99	5620002	6963	1238.967530616537	yes	yes	yes	yes
1432553.3	Klebsiella pneumoniae IS46	91.2	81.7	Good	WGS	1432553	4679122	5414	55.52	Klebsiella pneumoniae IS46	1432553;573;570;543;91347;1236;1224;2;131567;1	super kingdom.Bacteria;phylum.Proteobacteria;class.Gammaproteobacteria;order.Enterobacterales;family.Enterobacteriaceae;genus.Klebsiella;species.Klebsiella_pneumoniae	87.84	1.1	5260987	6087	1157.0072307724768	yes	yes	yes	yes
1432554.3	Klebsiella pneumoniae IS53	92.8	81.7	Good	WGS	1432554	4551786	5318	55.76	Klebsiella pneumoniae IS53	1432554;573;570;543;91347;1236;1224;2;131567;1	super kingdom.Bacteria;phylum.Proteobacteria;class.Gammaproteobacteria;order.Enterobacterales;family.Enterobacteriaceae;genus.Klebsiella;species.Klebsiella_pneumoniae	87.04	1.8	5123577	5986	1168.3243952418397	yes	yes	yes	yes
1432555.3	Escherichia coli ISC7	99.3	85.1	Good	WGS	1432555	5184957	6256	50.56	Escherichia coli ISC7	1432555;562;561;543;91347;1236;1224;2;131567;1	super kingdom.Bacteria;phylum.Proteobacteria;class.Gammaproteobacteria;order.Enterobacterales;family.Enterobacteriaceae;genus.Escherichia;species.Escherichia_coli	97.75	0.68	5267659	6356	1206.6080966896302	yes	yes	yes	yes
1432556.3	Enterobacter cloacae ISC8	97.9	85.1	Good	WGS	1432556	4676748	5332	55.08	Enterobacter cloacae ISC8	1432556;550;354276;547;543;91347;1236;1224;2;131567;1	super kingdom.Bacteria;phylum.Proteobacteria;class.Gammaproteobacteria;order.Enterobacterales;family.Enterobacteriaceae;genus.Enterobacter;species.Enterobacter_cloacae	95.52	0.9	4850392	5530	1140.114036143883	yes	yes	yes	yes
1432557.3	Escherichia coli ISC11	98.2	78.1	Good	WGS	1432557	4976867	6145	51.78	Escherichia coli ISC11	1432557;562;561;543;91347;1236;1224;2;131567;1	super kingdom.Bacteria;phylum.Proteobacteria;class.Gammaproteobacteria;order.Enterobacterales;family.Enterobacteriaceae;genus.Escherichia;species.Escherichia_coli	96.51	0.67	5121287	6323	1234.650586854437	yes	yes	yes	yes
1432558.3	Klebsiella pneumoniae ISC21	90.8	78.6	Good	WGS	1432558	4358338	5450	55.24	Klebsiella pneumoniae ISC21	1432558;573;570;543;91347;1236;1224;2;131567;1	super kingdom.Bacteria;phylum.Proteobacteria;class.Gammaproteobacteria;order.Enterobacterales;family.Enterobacteriaceae;genus.Klebsiella;species.Klebsiella_pneumoniae	83.1	1.63	5143796	6432	1250.4383921912922	yes	yes	yes	yes
1432559.3	Escherichia coli ISC41	99.3	87.4	Good	WGS	1432559	5318128	6208	50.75	Escherichia coli ISC41	1432559;562;561;543;91347;1236;1224;2;131567;1	super kingdom.Bacteria;phylum.Proteobacteria;class.Gammaproteobacteria;order.Enterobacterales;family.Enterobacteriaceae;genus.Escherichia;species.Escherichia_coli	98.01	0.49	5399115	6303	1167.413548331532	yes	yes	yes	yes
1432561.3	Klebsiella pneumoniae IS39	91.7	80.5	Good	WGS	1432561	4518984	5332	55.59	Klebsiella pneumoniae IS39	1432561;573;570;543;91347;1236;1224;2;131567;1	super kingdom.Bacteria;phylum.Proteobacteria;class.Gammaproteobacteria;order.Enterobacterales;family.Enterobacteriaceae;genus.Klebsiella;species.Klebsiella_pneumoniae	87.63	2.17	5032276	5938	1179.9829739068366	yes	yes	yes	yes
1432562.3	Salinicoccus sp. SV-16	99.5	98.4	Good	WGS	1432562	2591284	2662	48.71	Salinicoccus sediminis	1432562;45669;90964;1385;91061;1239;1783272;2;131567;1	super kingdom.Bacteria;phylum.Firmicutes;class.Bacilli;order.Bacillales;family.Staphylococcaceae;genus.Salinicoccus;species.Salinicoccus_sediminis	99.43	0.57	2591284	2662	1027.289945833803	yes	yes	yes	yes
1432652.3	Francisella tularensis subsp. holarctica PHIT-FT049	99.7	97.9	Good	Complete	1432652	1881193	2142	32.2	Francisella tularensis subsp. holarctica PHIT-FT049	1432652;119857;263;262;34064;72273;1236;1224;2;131567;1	super kingdom.Bacteria;phylum.Proteobacteria;class.Gammaproteobacteria;order.Thiotrichales;family.Francisellaceae;genus.Francisella;species.Francisella_tularensis	99.24	0.0	1895600	2158	1138.4258282338046	yes	yes	yes	yes
1432656.3	Thermococcus guaymasensis DSM 11113	99.3	98.6	Good	Complete	1432656	1920914	2135	52.86	Thermococcus guaymasensis DSM 11113	1432656;110164;2263;2259;2258;183968;28890;2157;131567;1	super kingdom.Archaea;phylum.Euryarchaeota;class.Thermococci;order.Thermococcales;family.Thermococcaceae;genus.Thermococcus;species.Thermococcus_guaymasensis	100.0	0.0	1920914	2135	1111.4500701228685	yes	yes	yes	yes
1432786.3	Rhodococcus sp. BUPNP1 strain BUPNP1	98.6	97.3	Good	WGS	1432786	5555112	5286	68.09	Rhodococcus sp. BUPNP1	1432786;192944;1827;85025;85007;1760;201174;1783272;2;131567;1	super kingdom.Bacteria;phylum.Actinobacteria;class.Actinobacteria;order.Corynebacteriales;family.Nocardiaceae;genus.Rhodococcus;species.Rhodococcus_sp._BUPNP1	99.81	0.0	5565687	5296	951.5447059814898	yes	yes	yes	yes
1432788.4	Streptococcus cuniculi strain NED12-00049-6B	98.7	98.1	Good	WGS	1432788	2094853	2104	43.44	Streptococcus cuniculi	1432788;1301;1300;186826;91061;1239;1783272;2;131567;1	super kingdom.Bacteria;phylum.Firmicutes;class.Bacilli;order.Lactobacillales;family.Streptococcaceae;genus.Streptococcus;species.Streptococcus_cuniculi	100.0	0.37	2087131	2096	1004.2493739013028	yes	yes	yes	yes
1432788.6	Streptococcus cuniculi strain WM131	98.4	96.5	Good	WGS	1432788	2436332	2600	42.94398	Streptococcus cuniculi	1432788;1301;1300;186826;91061;1239;1783272;2;131567;1	super kingdom.Bacteria;phylum.Firmicutes;class.Bacilli;order.Lactobacillales;family.Streptococcaceae;genus.Streptococcus;species.Streptococcus_cuniculi	100.0	0.37	2427351	2590	1067.0067905300882	yes	yes	no	no
1432792.4	Methylocaldum marinum strain S8	94.6	91.7	Good	Complete	1432792	6088916	6216	58.74696	Methylocaldum marinum	1432792;73778;403;135618;1236;1224;2;131567;1	super kingdom.Bacteria;phylum.Proteobacteria;class.Gammaproteobacteria;order.Methylococcales;family.Methylococcaceae;genus.Methylocaldum;species.Methylocaldum_marinum	99.83	4.93	5812253	5934	1020.9466105484397	yes	yes	yes	yes
1433126.3	Rikenellaceae bacterium M3	97.2	96.9	Good	Complete	1433126	3149227	3027	44.9	Mucinivorans hirudinis	1433126;1611681;171550;171549;200643;976;68336;1783270;2;131567;1	super kingdom.Bacteria;phylum.Bacteroidetes;class.Bacteroidia;order.Bacteroidales;family.Rikenellaceae;genus.Mucinivorans;species.Mucinivorans_hirudinis	99.04	0.64	3159337	3037	961.2776351494	yes	yes	yes	yes
1433129.3	Escherichia coli IS5	99.3	96.5	Good	WGS	1433129	5655378	5844	50.38	Escherichia coli IS5	1433129;562;561;543;91347;1236;1224;2;131567;1	super kingdom.Bacteria;phylum.Proteobacteria;class.Gammaproteobacteria;order.Enterobacterales;family.Enterobacteriaceae;genus.Escherichia;species.Escherichia_coli	99.28	0.66	5658773	5848	1033.4395813368021	yes	yes	yes	yes
1433131.3	Escherichia coli IS1	99.2	96.2	Good	WGS	1433131	5374926	5494	50.31	Escherichia coli IS1	1433131;562;561;543;91347;1236;1224;2;131567;1	super kingdom.Bacteria;phylum.Proteobacteria;class.Gammaproteobacteria;order.Enterobacterales;family.Enterobacteriaceae;genus.Escherichia;species.Escherichia_coli	98.7	0.75	5404652	5524	1022.0824578529755	yes	yes	yes	yes
1433144.3	Vibrio cholerae O1 str. KW3	99.8	99.5	Good	Complete	1433144	4089020	3793	47.51	Vibrio cholerae O1 str. KW3	1433144;127906;666;662;641;135623;1236;1224;2;131567;1	super kingdom.Bacteria;phylum.Proteobacteria;class.Gammaproteobacteria;order.Vibrionales;family.Vibrionaceae;genus.Vibrio;species.Vibrio_cholerae	100.0	0.03	4087794	3792	927.6397000435932	yes	yes	yes	yes
1433147.5	Gloeocapsopsis sp. AAB1 = 1H9	99.5	98.4	Good	WGS	1433147	5443570	5640	42.420288	Gloeocapsopsis sp. AAB1 = 1H9	1433147;2631915;693222;1890464;1118;1301283;1117;1798711;1783272;2;131567;1	super kingdom.Bacteria;phylum.Cyanobacteria;class.NA.Chroococcales;order.Chroococcales;family.Chroococcaceae;genus.Gloeocapsopsis;species.Gloeocapsopsis_sp._AAB1_=_1H9	100.0	1.44	5366295	5560	1036.0965992365311	yes	yes	yes	yes
1433285.5	Leptospira interrogans serovar Canicola str. Gui44 strain Gui44	99.6	98.5	Good	WGS	1433285	4589637	5118	34.91	Leptospira interrogans serovar Canicola str. Gui44	1433285;211880;173;171;170;1643688;203692;203691;2;131567;1	super kingdom.Bacteria;phylum.Spirochaetes;class.Spirochaetia;order.Leptospirales;family.Leptospiraceae;genus.Leptospira;species.Leptospira_interrogans	96.47	0.0	4757580	5305	1115.0626999440892	yes	yes	yes	yes
1433287.3	Mannheimia varigena USDA-ARS-USMARC-1296	99.6	99.3	Good	Complete	1433287	2245238	2110	40.5	Mannheimia varigena USDA-ARS-USMARC-1296	1433287;85404;75984;712;135625;1236;1224;2;131567;1	super kingdom.Bacteria;phylum.Proteobacteria;class.Gammaproteobacteria;order.Pasteurellales;family.Pasteurellaceae;genus.Mannheimia;species.Mannheimia_varigena	99.81	0.0	2249512	2114	939.7593789230731	yes	yes	yes	yes
1433288.7	Streptococcus thermophilus MTH17CL396	99.7	98.7	Good	WGS	1433288	1828225	2128	38.81	Streptococcus thermophilus MTH17CL396	1433288;1308;1301;1300;186826;91061;1239;1783272;2;131567;1	super kingdom.Bacteria;phylum.Firmicutes;class.Bacilli;order.Lactobacillales;family.Streptococcaceae;genus.Streptococcus;species.Streptococcus_thermophilus	99.89	0.36	1823666	2123	1164.1386087145345	yes	yes	yes	yes
1433290.3	Bacillus licheniformis F1-1	99	98.6	Good	WGS	1433290	4112350	4445	46.3	Bacillus licheniformis F1-1	1433290;1402;653685;1386;186817;1385;91061;1239;1783272;2;131567;1	super kingdom.Bacteria;phylum.Firmicutes;class.Bacilli;order.Bacillales;family.Bacillaceae;genus.Bacillus;species.Bacillus_licheniformis	98.82	0.0	4161455	4498	1080.8719546408647	yes	yes	yes	yes
1433291.3	Bacillus licheniformis F2-1	99	98.4	Good	WGS	1433291	4240430	4621	46.1	Bacillus licheniformis F2-1	1433291;1402;653685;1386;186817;1385;91061;1239;1783272;2;131567;1	super kingdom.Bacteria;phylum.Firmicutes;class.Bacilli;order.Bacillales;family.Bacillaceae;genus.Bacillus;species.Bacillus_licheniformis	98.82	0.0	4291065	4676	1089.7061685152753	yes	yes	yes	yes
1433293.3	Bacillus subtilis B7-s	99.7	98.9	Good	WGS	1433293	5313924	5380	35.1	Bacillus subtilis B7-s	1433293;1423;653685;1386;186817;1385;91061;1239;1783272;2;131567;1	super kingdom.Bacteria;phylum.Firmicutes;class.Bacilli;order.Bacillales;family.Bacillaceae;genus.Bacillus;species.Bacillus_subtilis	99.23	0.0	5355159	5422	1012.4816088560582	yes	yes	yes	yes
1433513.3	Streptococcus sp. ChDC B345 strain KCOM 1679 (=ChDC B345)	99.9	99.5	Good	Complete	1433513	1972481	1937	40.20216	Streptococcus sp. ChDC B345	1433513;2608887;1301;1300;186826;91061;1239;1783272;2;131567;1	super kingdom.Bacteria;phylum.Firmicutes;class.Bacilli;order.Lactobacillales;family.Streptococcaceae;genus.Streptococcus;species.Streptococcus_sp._ChDC_B345	99.82	0.28	1970510	1935	981.9792845507001	yes	yes	no	no
1433516.3	Streptococcus sp. ChDC B353	99.9	99.6	Good	WGS	1433516	1902053	1841	40.149643	Streptococcus sp. ChDC B353	1433516;2608887;1301;1300;186826;91061;1239;1783272;2;131567;1	super kingdom.Bacteria;phylum.Firmicutes;class.Bacilli;order.Lactobacillales;family.Streptococcaceae;genus.Streptococcus;species.Streptococcus_sp._ChDC_B353	99.82	0.2	1901673	1841	968.0949353542907	yes	yes	no	no
1433844.3	Prevotella sp. HJM029	98.2	97.9	Good	WGS	1433844	3022744	2822	45.1	Prevotella sp. HJM029	1433844;2638335;838;171552;171549;200643;976;68336;1783270;2;131567;1	super kingdom.Bacteria;phylum.Bacteroidetes;class.Bacteroidia;order.Bacteroidales;family.Prevotellaceae;genus.Prevotella;species.Prevotella_sp._HJM029	98.58	0.28	3057601	2855	933.7385747846106	yes	yes	yes	yes
1434071.3	Aliidiomarina iranensis strain GBPy7	95.5	95.1	Good	WGS	1434071	2650619	2463	46.79835	Aliidiomarina iranensis	1434071;1249554;267893;135622;1236;1224;2;131567;1	super kingdom.Bacteria;phylum.Proteobacteria;class.Gammaproteobacteria;order.Alteromonadales;family.Idiomarinaceae;genus.Aliidiomarina;species.Aliidiomarina_iranensis	98.88	0.17	2676041	2487	929.3579582674555	yes	yes	no	no
1434072.3	Pseudomonas salegens strain CECT 8338	95.3	93.9	Good	Complete	1434072	3796105	3515	57.69	Pseudomonas salegens	1434072;286;135621;72274;1236;1224;2;131567;1	super kingdom.Bacteria;phylum.Proteobacteria;class.Gammaproteobacteria;order.Pseudomonadales;family.Pseudomonadaceae;genus.Pseudomonas;species.Pseudomonas_salegens	99.78	0.52	3784751	3504	925.8204833026003	yes	yes	yes	yes
1434099.4	Methanosarcina sp. Kolksee	99.6	98.7	Good	Complete	1434099	4553495	4369	39.85	Methanosarcina sp. Kolksee	1434099;2644672;2207;2206;94695;224756;2290931;28890;2157;131567;1	super kingdom.Archaea;phylum.Euryarchaeota;class.Methanomicrobia;order.Methanosarcinales;family.Methanosarcinaceae;genus.Methanosarcina;species.Methanosarcina_sp._Kolksee	99.35	0.0	4583286	4398	959.5735461413493	yes	yes	yes	yes
1434100.4	Methanosarcina sp. MTP4	99.5	99	Good	Complete	1434100	4211468	4322	45.93	Methanosarcina sp. MTP4	1434100;2644672;2207;2206;94695;224756;2290931;28890;2157;131567;1	super kingdom.Archaea;phylum.Euryarchaeota;class.Methanomicrobia;order.Methanosarcinales;family.Methanosarcinaceae;genus.Methanosarcina;species.Methanosarcina_sp._MTP4	99.84	0.0	4218217	4329	1026.2629921599578	yes	yes	yes	yes
1434102.4	Methanosarcina sp. WH1	99.6	99.1	Good	Complete	1434102	3914091	4162	41.82	Methanosarcina sp. WH1	1434102;2644672;2207;2206;94695;224756;2290931;28890;2157;131567;1	super kingdom.Archaea;phylum.Euryarchaeota;class.Methanomicrobia;order.Methanosarcinales;family.Methanosarcinaceae;genus.Methanosarcina;species.Methanosarcina_sp._WH1	99.84	0.0	3920364	4169	1063.421661866092	yes	yes	yes	yes
1434103.4	Methanosarcina sp. WWM596	99.6	99	Good	Complete	1434103	4137337	4468	41.69	Methanosarcina sp. WWM596	1434103;2644672;2207;2206;94695;224756;2290931;28890;2157;131567;1	super kingdom.Archaea;phylum.Euryarchaeota;class.Methanomicrobia;order.Methanosarcinales;family.Methanosarcinaceae;genus.Methanosarcina;species.Methanosarcina_sp._WWM596	99.84	0.0	4143967	4475	1079.8831168298398	yes	yes	yes	yes
1434104.11	Methanococcoides methylutens MM1	99.2	98.8	Good	Complete	1434104	2394636	2393	44.023224	Methanococcoides methylutens MM1	1434104;2226;2225;2206;94695;224756;2290931;28890;2157;131567;1	super kingdom.Archaea;phylum.Euryarchaeota;class.Methanomicrobia;order.Methanosarcinales;family.Methanosarcinaceae;genus.Methanococcoides;species.Methanococcoides_methylutens	100.0	0.0	2394636	2393	999.3168063956276	yes	yes	no	no
1434106.5	Methanosarcina barkeri 227	99.9	99.1	Good	Complete	1434106	4487566	4423	39.22	Methanosarcina barkeri 227	1434106;2208;2207;2206;94695;224756;2290931;28890;2157;131567;1	super kingdom.Archaea;phylum.Euryarchaeota;class.Methanomicrobia;order.Methanosarcinales;family.Methanosarcinaceae;genus.Methanosarcina;species.Methanosarcina_barkeri	99.84	0.0	4494758	4430	985.5925502552084	yes	yes	yes	yes
1434107.4	Methanosarcina barkeri 3	99.7	99	Good	Complete	1434107	4560446	4356	39.08	Methanosarcina barkeri 3	1434107;2208;2207;2206;94695;224756;2290931;28890;2157;131567;1	super kingdom.Archaea;phylum.Euryarchaeota;class.Methanomicrobia;order.Methanosarcinales;family.Methanosarcinaceae;genus.Methanosarcina;species.Methanosarcina_barkeri	99.18	0.65	4568212	4363	955.0782669455796	yes	yes	yes	yes
1434108.4	Methanosarcina barkeri MS	99.9	99.3	Good	Complete	1434108	4574907	4469	39.19	Methanosarcina barkeri MS	1434108;2208;2207;2206;94695;224756;2290931;28890;2157;131567;1	super kingdom.Archaea;phylum.Euryarchaeota;class.Methanomicrobia;order.Methanosarcinales;family.Methanosarcinaceae;genus.Methanosarcina;species.Methanosarcina_barkeri	99.84	0.33	4567143	4461	976.7594314432457	yes	yes	yes	yes
1434109.4	Methanosarcina barkeri str. Wiesmoor	100	99.9	Good	Complete	1434109	4907186	4870	39.25	Methanosarcina barkeri str. Wiesmoor	1434109;2208;2207;2206;94695;224756;2290931;28890;2157;131567;1	super kingdom.Archaea;phylum.Euryarchaeota;class.Methanomicrobia;order.Methanosarcinales;family.Methanosarcinaceae;genus.Methanosarcina;species.Methanosarcina_barkeri	99.84	0.65	4883258	4846	992.3702577254775	yes	yes	yes	yes
1434110.4	Methanosarcina horonobensis HB-1 = JCM 15518	99.6	98.9	Good	Complete	1434110	5018607	5216	41.31	Methanosarcina horonobensis HB-1 = JCM 15518	1434110;418008;2207;2206;94695;224756;2290931;28890;2157;131567;1	super kingdom.Archaea;phylum.Euryarchaeota;class.Methanomicrobia;order.Methanosarcinales;family.Methanosarcinaceae;genus.Methanosarcina;species.Methanosarcina_horonobensis	100.0	0.0	5018607	5216	1039.33222904284	yes	yes	yes	yes
1434111.4	Methanosarcina lacustris Z-7289	99.7	99.1	Good	Complete	1434111	4139808	4252	41.82	Methanosarcina lacustris Z-7289	1434111;170861;2207;2206;94695;224756;2290931;28890;2157;131567;1	super kingdom.Archaea;phylum.Euryarchaeota;class.Methanomicrobia;order.Methanosarcinales;family.Methanosarcinaceae;genus.Methanosarcina;species.Methanosarcina_lacustris	99.18	0.0	4174035	4287	1027.0637404813328	yes	yes	yes	yes
1434113.4	Methanosarcina mazei C16	99.9	99.9	Good	Complete	1434113	4166241	4219	41.49	Methanosarcina mazei C16	1434113;2209;2207;2206;94695;224756;2290931;28890;2157;131567;1	super kingdom.Archaea;phylum.Euryarchaeota;class.Methanomicrobia;order.Methanosarcinales;family.Methanosarcinaceae;genus.Methanosarcina;species.Methanosarcina_mazei	100.0	0.65	4139335	4192	1012.7230581723876	yes	yes	yes	yes
1434114.4	Methanosarcina mazei LYC	99.9	99.9	Good	Complete	1434114	4154344	4198	41.39	Methanosarcina mazei LYC	1434114;2209;2207;2206;94695;224756;2290931;28890;2157;131567;1	super kingdom.Archaea;phylum.Euryarchaeota;class.Methanomicrobia;order.Methanosarcinales;family.Methanosarcinaceae;genus.Methanosarcina;species.Methanosarcina_mazei	100.0	0.65	4127515	4171	1010.5353947835441	yes	yes	yes	yes
1434115.4	Methanosarcina mazei SarPi	99.9	99.8	Good	Complete	1434115	4066551	4056	41.49	Methanosarcina mazei SarPi	1434115;2209;2207;2206;94695;224756;2290931;28890;2157;131567;1	super kingdom.Archaea;phylum.Euryarchaeota;class.Methanomicrobia;order.Methanosarcinales;family.Methanosarcinaceae;genus.Methanosarcina;species.Methanosarcina_mazei	100.0	0.65	4040289	4030	997.4533999919312	yes	yes	yes	yes
1434117.4	Methanosarcina mazei WWM610	99.9	99.8	Good	Complete	1434117	4096482	4129	41.46	Methanosarcina mazei WWM610	1434117;2209;2207;2206;94695;224756;2290931;28890;2157;131567;1	super kingdom.Archaea;phylum.Euryarchaeota;class.Methanomicrobia;order.Methanosarcinales;family.Methanosarcinaceae;genus.Methanosarcina;species.Methanosarcina_mazei	100.0	0.65	4070027	4102	1007.8557218416487	yes	yes	yes	yes
1434118.4	Methanosarcina siciliae C2J	99.8	99.2	Good	Complete	1434118	5427890	5630	42.6	Methanosarcina siciliae C2J	1434118;38027;2207;2206;94695;224756;2290931;28890;2157;131567;1	super kingdom.Archaea;phylum.Euryarchaeota;class.Methanomicrobia;order.Methanosarcinales;family.Methanosarcinaceae;genus.Methanosarcina;species.Methanosarcina_siciliae	99.84	0.65	5401423	5603	1037.3192397632993	yes	yes	yes	yes
1434119.4	Methanosarcina siciliae HI350	99.9	99.3	Good	Complete	1434119	4941115	5048	43.06	Methanosarcina siciliae HI350	1434119;38027;2207;2206;94695;224756;2290931;28890;2157;131567;1	super kingdom.Archaea;phylum.Euryarchaeota;class.Methanomicrobia;order.Methanosarcinales;family.Methanosarcinaceae;genus.Methanosarcina;species.Methanosarcina_siciliae	99.84	0.65	4917022	5023	1021.5532897758034	yes	yes	yes	yes
1434120.4	Methanosarcina siciliae T4/M	99.9	99.3	Good	Complete	1434120	5017558	5136	42.94	Methanosarcina siciliae T4/M	1434120;38027;2207;2206;94695;224756;2290931;28890;2157;131567;1	super kingdom.Archaea;phylum.Euryarchaeota;class.Methanomicrobia;order.Methanosarcinales;family.Methanosarcinaceae;genus.Methanosarcina;species.Methanosarcina_siciliae	99.84	0.65	4993092	5111	1023.6142254138316	yes	yes	yes	yes
1434121.4	Methanosarcina thermophila CHTI-55	99.4	98.6	Good	Complete	1434121	3130228	3085	41.24	Methanosarcina thermophila CHTI-55	1434121;2210;2207;2206;94695;224756;2290931;28890;2157;131567;1	super kingdom.Archaea;phylum.Euryarchaeota;class.Methanomicrobia;order.Methanosarcinales;family.Methanosarcinaceae;genus.Methanosarcina;species.Methanosarcina_thermophila	99.84	0.65	3114965	3070	985.5648458329388	yes	yes	yes	yes
1434123.4	Methanosarcina vacuolata Z-761	99.9	98.9	Good	Complete	1434123	4563885	4348	39.71	Methanosarcina vacuolata Z-761	1434123;2215;2207;2206;94695;224756;2290931;28890;2157;131567;1	super kingdom.Archaea;phylum.Euryarchaeota;class.Methanomicrobia;order.Methanosarcinales;family.Methanosarcinaceae;genus.Methanosarcina;species.Methanosarcina_vacuolata	99.84	0.0	4571199	4355	952.704093608701	yes	yes	yes	yes
1434128.3	Shigella flexneri Shi06AH66	99.6	98	Good	WGS	1434128	4441353	4626	50.42	Shigella flexneri Shi06AH66	1434128;623;620;543;91347;1236;1224;2;131567;1	super kingdom.Bacteria;phylum.Proteobacteria;class.Gammaproteobacteria;order.Enterobacterales;family.Enterobacteriaceae;genus.Shigella;species.Shigella_flexneri	99.39	0.33	4453824	4639	1041.57685620267	yes	yes	yes	yes
1434129.3	Shigella flexneri Shi06GS43	99.7	97.9	Good	WGS	1434129	4522009	4734	50.46	Shigella flexneri Shi06GS43	1434129;623;620;543;91347;1236;1224;2;131567;1	super kingdom.Bacteria;phylum.Proteobacteria;class.Gammaproteobacteria;order.Enterobacterales;family.Enterobacteriaceae;genus.Shigella;species.Shigella_flexneri	99.39	0.26	4537892	4751	1046.9618933196296	yes	yes	yes	yes
1434130.3	Shigella flexneri Shi06AH116	99.6	98	Good	WGS	1434130	4444221	4613	50.37	Shigella flexneri Shi06AH116	1434130;623;620;543;91347;1236;1224;2;131567;1	super kingdom.Bacteria;phylum.Proteobacteria;class.Gammaproteobacteria;order.Enterobacterales;family.Enterobacteriaceae;genus.Shigella;species.Shigella_flexneri	99.34	0.33	4458935	4628	1037.916004606481	yes	yes	yes	yes
1434131.3	Shigella flexneri Shi06GS07	99.5	98	Good	WGS	1434131	4505237	4725	50.46	Shigella flexneri Shi06GS07	1434131;623;620;543;91347;1236;1224;2;131567;1	super kingdom.Bacteria;phylum.Proteobacteria;class.Gammaproteobacteria;order.Enterobacterales;family.Enterobacteriaceae;genus.Shigella;species.Shigella_flexneri	99.4	0.26	4520607	4741	1048.7529661392816	yes	yes	yes	yes
1434132.3	Shigella flexneri Shi06GS48	99.6	98.1	Good	WGS	1434132	4522095	4743	50.49	Shigella flexneri Shi06GS48	1434132;623;620;543;91347;1236;1224;2;131567;1	super kingdom.Bacteria;phylum.Proteobacteria;class.Gammaproteobacteria;order.Enterobacterales;family.Enterobacteriaceae;genus.Shigella;species.Shigella_flexneri	99.35	0.26	4539800	4762	1048.9448874399752	yes	yes	yes	yes
1434133.3	Shigella flexneri Shi06HN118	99.6	97.9	Good	WGS	1434133	4526441	4769	50.42	Shigella flexneri Shi06HN118	1434133;623;620;543;91347;1236;1224;2;131567;1	super kingdom.Bacteria;phylum.Proteobacteria;class.Gammaproteobacteria;order.Enterobacterales;family.Enterobacteriaceae;genus.Shigella;species.Shigella_flexneri	99.43	0.33	4537331	4780	1053.482763324959	yes	yes	yes	yes
1434134.3	Shigella flexneri Shi06HN023	99.6	98.1	Good	WGS	1434134	4441056	4616	50.39	Shigella flexneri Shi06HN023	1434134;623;620;543;91347;1236;1224;2;131567;1	super kingdom.Bacteria;phylum.Proteobacteria;class.Gammaproteobacteria;order.Enterobacterales;family.Enterobacteriaceae;genus.Shigella;species.Shigella_flexneri	99.43	0.33	4451740	4627	1039.3688759900624	yes	yes	yes	yes
1434135.3	Shigella flexneri 2005AH264	99.9	98.2	Good	WGS	1434135	4492694	4703	50.41	Shigella flexneri 2005AH264	1434135;623;620;543;91347;1236;1224;2;131567;1	super kingdom.Bacteria;phylum.Proteobacteria;class.Gammaproteobacteria;order.Enterobacterales;family.Enterobacteriaceae;genus.Shigella;species.Shigella_flexneri	99.43	0.33	4503502	4714	1046.7409584807558	yes	yes	yes	yes
1434136.3	Shigella flexneri Shi06AH135	99.7	98.2	Good	WGS	1434136	4455484	4659	50.42	Shigella flexneri Shi06AH135	1434136;623;620;543;91347;1236;1224;2;131567;1	super kingdom.Bacteria;phylum.Proteobacteria;class.Gammaproteobacteria;order.Enterobacterales;family.Enterobacteriaceae;genus.Shigella;species.Shigella_flexneri	99.11	0.33	4480575	4685	1045.6247245052252	yes	yes	yes	yes
1434137.3	Shigella flexneri Shi06HN378	99.5	98	Good	WGS	1434137	4424641	4617	50.43	Shigella flexneri Shi06HN378	1434137;623;620;543;91347;1236;1224;2;131567;1	super kingdom.Bacteria;phylum.Proteobacteria;class.Gammaproteobacteria;order.Enterobacterales;family.Enterobacteriaceae;genus.Shigella;species.Shigella_flexneri	99.43	0.33	4435286	4628	1043.4501856250083	yes	yes	yes	yes
1434138.3	Shigella flexneri Shi06HN016	99.6	98.1	Good	WGS	1434138	4536069	4750	50.48	Shigella flexneri Shi06HN016	1434138;623;620;543;91347;1236;1224;2;131567;1	super kingdom.Bacteria;phylum.Proteobacteria;class.Gammaproteobacteria;order.Enterobacterales;family.Enterobacteriaceae;genus.Shigella;species.Shigella_flexneri	99.41	0.26	4551088	4766	1047.2221147998018	yes	yes	yes	yes
1434139.3	Shigella flexneri Shi06HN250	99.4	97.9	Good	WGS	1434139	4485647	4678	50.42	Shigella flexneri Shi06HN250	1434139;623;620;543;91347;1236;1224;2;131567;1	super kingdom.Bacteria;phylum.Proteobacteria;class.Gammaproteobacteria;order.Enterobacterales;family.Enterobacteriaceae;genus.Shigella;species.Shigella_flexneri	99.39	0.4	4495087	4688	1042.9164107391025	yes	yes	yes	yes
1434140.3	Shigella flexneri Shi06AH028	99.6	98	Good	WGS	1434140	4423054	4616	50.45	Shigella flexneri Shi06AH028	1434140;623;620;543;91347;1236;1224;2;131567;1	super kingdom.Bacteria;phylum.Proteobacteria;class.Gammaproteobacteria;order.Enterobacterales;family.Enterobacteriaceae;genus.Shigella;species.Shigella_flexneri	99.32	0.33	4438589	4632	1043.5748838200607	yes	yes	yes	yes
1434141.3	Shigella flexneri Shi06HN244	99.6	98.1	Good	WGS	1434141	4512921	4753	50.46	Shigella flexneri Shi06HN244	1434141;623;620;543;91347;1236;1224;2;131567;1	super kingdom.Bacteria;phylum.Proteobacteria;class.Gammaproteobacteria;order.Enterobacterales;family.Enterobacteriaceae;genus.Shigella;species.Shigella_flexneri	99.39	0.38	4523325	4764	1053.2075409129347	yes	yes	yes	yes
1434142.3	Shigella flexneri Shi06GS37	99.7	97.9	Good	WGS	1434142	4520433	4744	50.48	Shigella flexneri Shi06GS37	1434142;623;620;543;91347;1236;1224;2;131567;1	super kingdom.Bacteria;phylum.Proteobacteria;class.Gammaproteobacteria;order.Enterobacterales;family.Enterobacteriaceae;genus.Shigella;species.Shigella_flexneri	99.38	0.26	4536765	4761	1049.4261880436832	yes	yes	yes	yes
1434143.3	Shigella flexneri 2003055	99.6	97.9	Good	WGS	1434143	4443389	4623	50.44	Shigella flexneri 2003055	1434143;623;620;543;91347;1236;1224;2;131567;1	super kingdom.Bacteria;phylum.Proteobacteria;class.Gammaproteobacteria;order.Enterobacterales;family.Enterobacteriaceae;genus.Shigella;species.Shigella_flexneri	99.39	0.33	4455865	4636	1040.4264940701748	yes	yes	yes	yes
1434144.3	Shigella flexneri Shi06AH130	99.7	98.1	Good	WGS	1434144	4615572	4826	50.43	Shigella flexneri Shi06AH130	1434144;623;620;543;91347;1236;1224;2;131567;1	super kingdom.Bacteria;phylum.Proteobacteria;class.Gammaproteobacteria;order.Enterobacterales;family.Enterobacteriaceae;genus.Shigella;species.Shigella_flexneri	99.75	0.33	4611882	4822	1045.560142258627	yes	yes	yes	yes
1434145.3	Shigella flexneri Shi06GS55	99.7	97.9	Good	WGS	1434145	4589822	4833	50.38	Shigella flexneri Shi06GS55	1434145;623;620;543;91347;1236;1224;2;131567;1	super kingdom.Bacteria;phylum.Proteobacteria;class.Gammaproteobacteria;order.Enterobacterales;family.Enterobacteriaceae;genus.Shigella;species.Shigella_flexneri	99.43	0.32	4601325	4845	1052.9575720037162	yes	yes	yes	yes
1434146.3	Shigella flexneri Shi06SX36	99.7	98.2	Good	WGS	1434146	4470490	4671	50.39	Shigella flexneri Shi06SX36	1434146;623;620;543;91347;1236;1224;2;131567;1	super kingdom.Bacteria;phylum.Proteobacteria;class.Gammaproteobacteria;order.Enterobacterales;family.Enterobacteriaceae;genus.Shigella;species.Shigella_flexneri	99.43	0.33	4481245	4682	1044.7989342247522	yes	yes	yes	yes
1434147.3	Shigella flexneri 2002103	99.6	97.9	Good	WGS	1434147	4450677	4641	50.46	Shigella flexneri 2002103	1434147;623;620;543;91347;1236;1224;2;131567;1	super kingdom.Bacteria;phylum.Proteobacteria;class.Gammaproteobacteria;order.Enterobacterales;family.Enterobacteriaceae;genus.Shigella;species.Shigella_flexneri	99.34	0.43	4460937	4652	1042.8302394765942	yes	yes	yes	yes
1434148.3	Shigella flexneri Shi05SX04	99.4	97.9	Good	WGS	1434148	4461933	4659	50.44	Shigella flexneri Shi05SX04	1434148;623;620;543;91347;1236;1224;2;131567;1	super kingdom.Bacteria;phylum.Proteobacteria;class.Gammaproteobacteria;order.Enterobacterales;family.Enterobacteriaceae;genus.Shigella;species.Shigella_flexneri	99.39	0.4	4471323	4669	1044.209957545004	yes	yes	yes	yes
1434149.3	Shigella flexneri Shi06SX53	99.7	98.2	Good	WGS	1434149	4444602	4638	50.43	Shigella flexneri Shi06SX53	1434149;623;620;543;91347;1236;1224;2;131567;1	super kingdom.Bacteria;phylum.Proteobacteria;class.Gammaproteobacteria;order.Enterobacterales;family.Enterobacteriaceae;genus.Shigella;species.Shigella_flexneri	99.39	0.33	4457082	4651	1043.5078376390652	yes	yes	yes	yes
1434150.3	Shigella flexneri 2002007	99.7	98.2	Good	WGS	1434150	4366557	4544	50.61	Shigella flexneri 2002007	1434150;623;620;543;91347;1236;1224;2;131567;1	super kingdom.Bacteria;phylum.Proteobacteria;class.Gammaproteobacteria;order.Enterobacterales;family.Enterobacteriaceae;genus.Shigella;species.Shigella_flexneri	99.43	0.21	4382333	4560	1040.5416475653492	yes	yes	yes	yes
1434151.3	Shigella flexneri 51575	99.1	97.2	Good	WGS	1434151	4285434	4463	50.48	Shigella flexneri 51575	1434151;623;620;543;91347;1236;1224;2;131567;1	super kingdom.Bacteria;phylum.Proteobacteria;class.Gammaproteobacteria;order.Enterobacterales;family.Enterobacteriaceae;genus.Shigella;species.Shigella_flexneri	99.22	0.21	4310001	4489	1041.5310808512575	yes	yes	yes	yes
1434152.3	Shigella flexneri 51576	98.8	96.9	Good	WGS	1434152	4365839	4554	50.25	Shigella flexneri 51576	1434152;623;620;543;91347;1236;1224;2;131567;1	super kingdom.Bacteria;phylum.Proteobacteria;class.Gammaproteobacteria;order.Enterobacterales;family.Enterobacteriaceae;genus.Shigella;species.Shigella_flexneri	97.31	0.21	4476865	4670	1043.140679917755	yes	yes	yes	yes
1434153.3	Shigella flexneri 51577	98.5	96.7	Good	WGS	1434153	4253999	4401	50.4	Shigella flexneri 51577	1434153;623;620;543;91347;1236;1224;2;131567;1	super kingdom.Bacteria;phylum.Proteobacteria;class.Gammaproteobacteria;order.Enterobacterales;family.Enterobacteriaceae;genus.Shigella;species.Shigella_flexneri	96.71	0.21	4389186	4541	1034.5881901564437	yes	yes	yes	yes
1434154.3	Shigella flexneri 51581	99	97	Good	WGS	1434154	4336954	4454	50.34	Shigella flexneri 51581	1434154;623;620;543;91347;1236;1224;2;131567;1	super kingdom.Bacteria;phylum.Proteobacteria;class.Gammaproteobacteria;order.Enterobacterales;family.Enterobacteriaceae;genus.Shigella;species.Shigella_flexneri	97.19	0.21	4452725	4573	1027.011549107569	yes	yes	yes	yes
1434155.3	Shigella flexneri 1997005	98.7	96.7	Good	WGS	1434155	4196821	4346	50.4	Shigella flexneri 1997005	1434155;623;620;543;91347;1236;1224;2;131567;1	super kingdom.Bacteria;phylum.Proteobacteria;class.Gammaproteobacteria;order.Enterobacterales;family.Enterobacteriaceae;genus.Shigella;species.Shigella_flexneri	97.27	0.26	4303108	4456	1035.5305978841338	yes	yes	yes	yes
1434156.3	Shigella flexneri 2000019	98.7	97	Good	WGS	1434156	4453472	4638	50.15	Shigella flexneri 2000019	1434156;623;620;543;91347;1236;1224;2;131567;1	super kingdom.Bacteria;phylum.Proteobacteria;class.Gammaproteobacteria;order.Enterobacterales;family.Enterobacteriaceae;genus.Shigella;species.Shigella_flexneri	97.54	0.33	4550395	4739	1041.4480501143307	yes	yes	yes	yes
1434157.3	Shigella flexneri 2001020	98.4	96.6	Good	WGS	1434157	4448267	4608	50.02	Shigella flexneri 2001020	1434157;623;620;543;91347;1236;1224;2;131567;1	super kingdom.Bacteria;phylum.Proteobacteria;class.Gammaproteobacteria;order.Enterobacterales;family.Enterobacteriaceae;genus.Shigella;species.Shigella_flexneri	95.05	0.75	4643285	4810	1035.9045374126292	yes	yes	yes	yes
1434158.3	Shigella flexneri 2001004	99.5	97.9	Good	WGS	1434158	4446183	4629	50.41	Shigella flexneri 2001004	1434158;623;620;543;91347;1236;1224;2;131567;1	super kingdom.Bacteria;phylum.Proteobacteria;class.Gammaproteobacteria;order.Enterobacterales;family.Enterobacteriaceae;genus.Shigella;species.Shigella_flexneri	98.98	0.43	4472571	4656	1041.0119816991166	yes	yes	yes	yes
1434159.3	Shigella flexneri 2001042	99.1	97.6	Good	WGS	1434159	4489439	4676	50.08	Shigella flexneri 2001042	1434159;623;620;543;91347;1236;1224;2;131567;1	super kingdom.Bacteria;phylum.Proteobacteria;class.Gammaproteobacteria;order.Enterobacterales;family.Enterobacteriaceae;genus.Shigella;species.Shigella_flexneri	97.16	0.33	4605025	4796	1041.4710017860923	yes	yes	yes	yes
1434160.3	Shigella flexneri 2001044	99.4	97.8	Good	WGS	1434160	4426300	4614	50.39	Shigella flexneri 2001044	1434160;623;620;543;91347;1236;1224;2;131567;1	super kingdom.Bacteria;phylum.Proteobacteria;class.Gammaproteobacteria;order.Enterobacterales;family.Enterobacteriaceae;genus.Shigella;species.Shigella_flexneri	98.89	0.33	4461097	4650	1042.3445175032061	yes	yes	yes	yes
1434161.3	Shigella flexneri 2002021	98.7	96.9	Good	WGS	1434161	4411563	4556	50.08	Shigella flexneri 2002021	1434161;623;620;543;91347;1236;1224;2;131567;1	super kingdom.Bacteria;phylum.Proteobacteria;class.Gammaproteobacteria;order.Enterobacterales;family.Enterobacteriaceae;genus.Shigella;species.Shigella_flexneri	97.18	0.65	4509417	4657	1032.727733984238	yes	yes	yes	yes
1434162.3	Shigella flexneri 2002028	98.9	97.3	Good	WGS	1434162	4398095	4534	50.05	Shigella flexneri 2002028	1434162;623;620;543;91347;1236;1224;2;131567;1	super kingdom.Bacteria;phylum.Proteobacteria;class.Gammaproteobacteria;order.Enterobacterales;family.Enterobacteriaceae;genus.Shigella;species.Shigella_flexneri	96.62	0.41	4532717	4673	1030.948987108615	yes	yes	yes	yes
1434163.3	Shigella flexneri 2002069	99.6	98.1	Good	WGS	1434163	4330900	4503	50.61	Shigella flexneri 2002069	1434163;623;620;543;91347;1236;1224;2;131567;1	super kingdom.Bacteria;phylum.Proteobacteria;class.Gammaproteobacteria;order.Enterobacterales;family.Enterobacteriaceae;genus.Shigella;species.Shigella_flexneri	99.16	0.33	4353101	4526	1039.7185822244878	yes	yes	yes	yes
1434164.3	Shigella flexneri 2002091	99.3	97.3	Good	WGS	1434164	4428112	4627	50.27	Shigella flexneri 2002091	1434164;623;620;543;91347;1236;1224;2;131567;1	super kingdom.Bacteria;phylum.Proteobacteria;class.Gammaproteobacteria;order.Enterobacterales;family.Enterobacteriaceae;genus.Shigella;species.Shigella_flexneri	97.33	0.26	4537465	4741	1044.8565443480006	yes	yes	yes	yes
1434165.3	Shigella flexneri 2002106	98.4	96.7	Good	WGS	1434165	4456025	4641	50.06	Shigella flexneri 2002106	1434165;623;620;543;91347;1236;1224;2;131567;1	super kingdom.Bacteria;phylum.Proteobacteria;class.Gammaproteobacteria;order.Enterobacterales;family.Enterobacteriaceae;genus.Shigella;species.Shigella_flexneri	95.48	0.43	4646048	4839	1041.530350095393	yes	yes	yes	yes
1434166.3	Shigella flexneri 2002110	98.6	96.9	Good	WGS	1434166	4428908	4584	49.96	Shigella flexneri 2002110	1434166;623;620;543;91347;1236;1224;2;131567;1	super kingdom.Bacteria;phylum.Proteobacteria;class.Gammaproteobacteria;order.Enterobacterales;family.Enterobacteriaceae;genus.Shigella;species.Shigella_flexneri	95.81	0.4	4603376	4765	1035.1098845716708	yes	yes	yes	yes
1434167.3	Shigella flexneri 2002140	99.6	98.1	Good	WGS	1434167	4408101	4585	50.42	Shigella flexneri 2002140	1434167;623;620;543;91347;1236;1224;2;131567;1	super kingdom.Bacteria;phylum.Proteobacteria;class.Gammaproteobacteria;order.Enterobacterales;family.Enterobacteriaceae;genus.Shigella;species.Shigella_flexneri	99.0	0.33	4437834	4616	1040.1470627337571	yes	yes	yes	yes
1434168.3	Shigella flexneri 2003035	98.7	96.7	Good	WGS	1434168	4400093	4556	49.93	Shigella flexneri 2003035	1434168;623;620;543;91347;1236;1224;2;131567;1	super kingdom.Bacteria;phylum.Proteobacteria;class.Gammaproteobacteria;order.Enterobacterales;family.Enterobacteriaceae;genus.Shigella;species.Shigella_flexneri	95.23	0.29	4606463	4770	1035.5016419322155	yes	yes	yes	yes
1434169.3	Shigella flexneri 2005002	98.3	96.4	Good	WGS	1434169	4408210	4542	49.95	Shigella flexneri 2005002	1434169;623;620;543;91347;1236;1224;2;131567;1	super kingdom.Bacteria;phylum.Proteobacteria;class.Gammaproteobacteria;order.Enterobacterales;family.Enterobacteriaceae;genus.Shigella;species.Shigella_flexneri	95.07	0.33	4620765	4761	1030.3488708038603	yes	yes	yes	yes
1434170.3	Shigella flexneri 2005025	97.9	96.1	Good	WGS	1434170	4444570	4603	49.84	Shigella flexneri 2005025	1434170;623;620;543;91347;1236;1224;2;131567;1	super kingdom.Bacteria;phylum.Proteobacteria;class.Gammaproteobacteria;order.Enterobacterales;family.Enterobacteriaceae;genus.Shigella;species.Shigella_flexneri	95.4	0.75	4622538	4787	1035.5782905408241	yes	yes	yes	yes
1434171.3	Shigella flexneri 2005051	99.6	98	Good	WGS	1434171	4417466	4607	50.42	Shigella flexneri 2005051	1434171;623;620;543;91347;1236;1224;2;131567;1	super kingdom.Bacteria;phylum.Proteobacteria;class.Gammaproteobacteria;order.Enterobacterales;family.Enterobacteriaceae;genus.Shigella;species.Shigella_flexneri	99.18	0.33	4439218	4630	1042.9764882013003	yes	yes	yes	yes
1434172.3	Shigella flexneri 2005184	97.6	95.9	Good	WGS	1434172	4484262	4648	49.84	Shigella flexneri 2005184	1434172;623;620;543;91347;1236;1224;2;131567;1	super kingdom.Bacteria;phylum.Proteobacteria;class.Gammaproteobacteria;order.Enterobacterales;family.Enterobacteriaceae;genus.Shigella;species.Shigella_flexneri	95.89	0.27	4663334	4834	1036.5974215014407	yes	yes	yes	yes
1434173.3	Shigella flexneri 2005GS061	99.6	98	Good	WGS	1434173	4409701	4588	50.46	Shigella flexneri 2005GS061	1434173;623;620;543;91347;1236;1224;2;131567;1	super kingdom.Bacteria;phylum.Proteobacteria;class.Gammaproteobacteria;order.Enterobacterales;family.Enterobacteriaceae;genus.Shigella;species.Shigella_flexneri	99.33	0.33	4424745	4604	1040.5119391060955	yes	yes	yes	yes
1434174.3	Shigella flexneri Shi06GS02	98.2	96.5	Good	WGS	1434174	4573774	4732	49.91	Shigella flexneri Shi06GS02	1434174;623;620;543;91347;1236;1224;2;131567;1	super kingdom.Bacteria;phylum.Proteobacteria;class.Gammaproteobacteria;order.Enterobacterales;family.Enterobacteriaceae;genus.Shigella;species.Shigella_flexneri	96.55	0.4	4717663	4881	1034.6224391186909	yes	yes	yes	yes
1434175.3	Shigella flexneri Shi06HN159	98.7	96.9	Good	WGS	1434175	4458646	4606	50.03	Shigella flexneri Shi06HN159	1434175;623;620;543;91347;1236;1224;2;131567;1	super kingdom.Bacteria;phylum.Proteobacteria;class.Gammaproteobacteria;order.Enterobacterales;family.Enterobacteriaceae;genus.Shigella;species.Shigella_flexneri	97.2	0.49	4564076	4715	1033.0678104396156	yes	yes	yes	yes
1434176.3	Shigella flexneri Shi06HN344	98.4	96.3	Good	WGS	1434176	4427457	4574	49.77	Shigella flexneri Shi06HN344	1434176;623;620;543;91347;1236;1224;2;131567;1	super kingdom.Bacteria;phylum.Proteobacteria;class.Gammaproteobacteria;order.Enterobacterales;family.Enterobacteriaceae;genus.Shigella;species.Shigella_flexneri	95.1	0.41	4635595	4789	1033.0928392148148	yes	yes	yes	yes
1434177.3	Shigella flexneri Shi06HN347	98	96.5	Good	WGS	1434177	4422634	4554	49.84	Shigella flexneri Shi06HN347	1434177;623;620;543;91347;1236;1224;2;131567;1	super kingdom.Bacteria;phylum.Proteobacteria;class.Gammaproteobacteria;order.Enterobacterales;family.Enterobacteriaceae;genus.Shigella;species.Shigella_flexneri	94.96	0.65	4625702	4763	1029.681548876257	yes	yes	yes	yes
1434178.3	Shigella flexneri Shi06HN091	99.6	98.1	Good	WGS	1434178	4441955	4632	50.39	Shigella flexneri Shi06HN091	1434178;623;620;543;91347;1236;1224;2;131567;1	super kingdom.Bacteria;phylum.Proteobacteria;class.Gammaproteobacteria;order.Enterobacterales;family.Enterobacteriaceae;genus.Shigella;species.Shigella_flexneri	98.86	0.33	4478229	4670	1042.8229552352057	yes	yes	yes	yes
1434179.3	Shigella flexneri Shi06AH091	99.4	97.8	Good	WGS	1434179	4428600	4621	50.4	Shigella flexneri Shi06AH091	1434179;623;620;543;91347;1236;1224;2;131567;1	super kingdom.Bacteria;phylum.Proteobacteria;class.Gammaproteobacteria;order.Enterobacterales;family.Enterobacteriaceae;genus.Shigella;species.Shigella_flexneri	98.94	0.33	4461167	4655	1043.4489450854453	yes	yes	yes	yes
1434180.3	Shigella flexneri 2001025	99.6	97.9	Good	WGS	1434180	4429869	4606	50.47	Shigella flexneri 2001025	1434180;623;620;543;91347;1236;1224;2;131567;1	super kingdom.Bacteria;phylum.Proteobacteria;class.Gammaproteobacteria;order.Enterobacterales;family.Enterobacteriaceae;genus.Shigella;species.Shigella_flexneri	99.15	0.33	4453025	4630	1039.7426468524206	yes	yes	yes	yes
1434181.3	Shigella flexneri 2001027	99.6	98	Good	WGS	1434181	4418850	4586	50.4	Shigella flexneri 2001027	1434181;623;620;543;91347;1236;1224;2;131567;1	super kingdom.Bacteria;phylum.Proteobacteria;class.Gammaproteobacteria;order.Enterobacterales;family.Enterobacteriaceae;genus.Shigella;species.Shigella_flexneri	98.84	0.33	4455833	4624	1037.7408668592382	yes	yes	yes	yes
1434182.3	Shigella flexneri 2001048	98.8	97.2	Good	WGS	1434182	4446907	4606	50.24	Shigella flexneri 2001048	1434182;623;620;543;91347;1236;1224;2;131567;1	super kingdom.Bacteria;phylum.Proteobacteria;class.Gammaproteobacteria;order.Enterobacterales;family.Enterobacteriaceae;genus.Shigella;species.Shigella_flexneri	98.46	0.33	4501374	4662	1035.6837712218537	yes	yes	yes	yes
1434183.3	Shigella flexneri 2002035	99.1	97.6	Good	WGS	1434183	4473029	4658	50.31	Shigella flexneri 2002035	1434183;623;620;543;91347;1236;1224;2;131567;1	super kingdom.Bacteria;phylum.Proteobacteria;class.Gammaproteobacteria;order.Enterobacterales;family.Enterobacteriaceae;genus.Shigella;species.Shigella_flexneri	98.62	0.33	4520494	4707	1041.2578802228252	yes	yes	yes	yes
1434184.3	Shigella flexneri 2002127	99.6	97.9	Good	WGS	1434184	4421793	4619	50.36	Shigella flexneri 2002127	1434184;623;620;543;91347;1236;1224;2;131567;1	super kingdom.Bacteria;phylum.Proteobacteria;class.Gammaproteobacteria;order.Enterobacterales;family.Enterobacteriaceae;genus.Shigella;species.Shigella_flexneri	98.42	0.33	4477765	4677	1044.4942957033254	yes	yes	yes	yes
1434185.3	Shigella flexneri 2002141	99.4	97.9	Good	WGS	1434185	4425908	4608	50.33	Shigella flexneri 2002141	1434185;623;620;543;91347;1236;1224;2;131567;1	super kingdom.Bacteria;phylum.Proteobacteria;class.Gammaproteobacteria;order.Enterobacterales;family.Enterobacteriaceae;genus.Shigella;species.Shigella_flexneri	98.86	0.33	4462051	4646	1041.2252123518983	yes	yes	yes	yes
1434186.3	Shigella flexneri 2002142	99.4	97.9	Good	WGS	1434186	4510763	4710	50.32	Shigella flexneri 2002142	1434186;623;620;543;91347;1236;1224;2;131567;1	super kingdom.Bacteria;phylum.Proteobacteria;class.Gammaproteobacteria;order.Enterobacterales;family.Enterobacteriaceae;genus.Shigella;species.Shigella_flexneri	98.86	0.33	4547599	4748	1044.0674298679369	yes	yes	yes	yes
1434191.3	Glycocaulis alkaliphilus strain 6B-8	96.9	95.5	Good	Complete	1434191	3019659	2909	63.409542	Glycocaulis alkaliphilus	1434191;1433402;69657;204455;28211;1224;2;131567;1	super kingdom.Bacteria;phylum.Proteobacteria;class.Alphaproteobacteria;order.Rhodobacterales;family.Hyphomonadaceae;genus.Glycocaulis;species.Glycocaulis_alkaliphilus	99.51	1.46	2990650	2881	963.3357296908698	yes	yes	no	no
1434192.3	Burkholderia pseudomallei MSHR3951	99.3	95.6	Good	WGS	1434192	7342411	7221	68.04	Burkholderia pseudomallei MSHR3951	1434192;28450;111527;32008;119060;80840;28216;1224;2;131567;1	super kingdom.Bacteria;phylum.Proteobacteria;class.Betaproteobacteria;order.Burkholderiales;family.Burkholderiaceae;genus.Burkholderia;species.Burkholderia_pseudomallei	100.0	0.08	7336542	7215	983.4333395760565	yes	yes	yes	yes
1434193.3	Burkholderia pseudomallei MSHR4032	99.3	95.8	Good	WGS	1434193	7283935	7170	68.0	Burkholderia pseudomallei MSHR4032	1434193;28450;111527;32008;119060;80840;28216;1224;2;131567;1	super kingdom.Bacteria;phylum.Proteobacteria;class.Betaproteobacteria;order.Burkholderiales;family.Burkholderiaceae;genus.Burkholderia;species.Burkholderia_pseudomallei	100.0	0.0	7283935	7170	984.3580427337695	yes	yes	yes	yes
1434194.3	Burkholderia pseudomallei MSHR4300	99.2	95.7	Good	WGS	1434194	7356686	7190	67.99	Burkholderia pseudomallei MSHR4300	1434194;28450;111527;32008;119060;80840;28216;1224;2;131567;1	super kingdom.Bacteria;phylum.Proteobacteria;class.Betaproteobacteria;order.Burkholderiales;family.Burkholderiaceae;genus.Burkholderia;species.Burkholderia_pseudomallei	100.0	0.03	7354480	7188	977.3634573756403	yes	yes	yes	yes
1434195.3	Burkholderia pseudomallei MSHR4303	99	95.1	Good	WGS	1434195	7153544	6951	68.1	Burkholderia pseudomallei MSHR4303	1434195;28450;111527;32008;119060;80840;28216;1224;2;131567;1	super kingdom.Bacteria;phylum.Proteobacteria;class.Betaproteobacteria;order.Burkholderiales;family.Burkholderiaceae;genus.Burkholderia;species.Burkholderia_pseudomallei	98.32	0.0	7275777	7070	971.7175224034492	yes	yes	yes	yes
1434196.3	Burkholderia pseudomallei MSHR4304	99.2	96	Good	WGS	1434196	7222662	7013	68.14	Burkholderia pseudomallei MSHR4304	1434196;28450;111527;32008;119060;80840;28216;1224;2;131567;1	super kingdom.Bacteria;phylum.Proteobacteria;class.Betaproteobacteria;order.Burkholderiales;family.Burkholderiaceae;genus.Burkholderia;species.Burkholderia_pseudomallei	100.0	0.0	7222662	7013	970.9716445266303	yes	yes	yes	yes
1434197.3	Burkholderia pseudomallei MSHR4308	99.2	96	Good	WGS	1434197	7229738	7002	68.14	Burkholderia pseudomallei MSHR4308	1434197;28450;111527;32008;119060;80840;28216;1224;2;131567;1	super kingdom.Bacteria;phylum.Proteobacteria;class.Betaproteobacteria;order.Burkholderiales;family.Burkholderiaceae;genus.Burkholderia;species.Burkholderia_pseudomallei	100.0	0.0	7229738	7002	968.4998266880486	yes	yes	yes	yes
1434198.3	Burkholderia pseudomallei MSHR4372	99.3	95.7	Good	WGS	1434198	7178703	6966	68.16	Burkholderia pseudomallei MSHR4372	1434198;28450;111527;32008;119060;80840;28216;1224;2;131567;1	super kingdom.Bacteria;phylum.Proteobacteria;class.Betaproteobacteria;order.Burkholderiales;family.Burkholderiaceae;genus.Burkholderia;species.Burkholderia_pseudomallei	100.0	0.0	7178703	6966	970.370274407508	yes	yes	yes	yes
1434199.3	Burkholderia pseudomallei MSHR4375	99.3	95.7	Good	WGS	1434199	7297897	7108	68.1	Burkholderia pseudomallei MSHR4375	1434199;28450;111527;32008;119060;80840;28216;1224;2;131567;1	super kingdom.Bacteria;phylum.Proteobacteria;class.Betaproteobacteria;order.Burkholderiales;family.Burkholderiaceae;genus.Burkholderia;species.Burkholderia_pseudomallei	100.0	0.03	7295708	7106	973.997314585507	yes	yes	yes	yes
1434200.3	Burkholderia pseudomallei MSHR4377	99.2	95.5	Good	WGS	1434200	7245359	7039	68.11	Burkholderia pseudomallei MSHR4377	1434200;28450;111527;32008;119060;80840;28216;1224;2;131567;1	super kingdom.Bacteria;phylum.Proteobacteria;class.Betaproteobacteria;order.Burkholderiales;family.Burkholderiaceae;genus.Burkholderia;species.Burkholderia_pseudomallei	100.0	0.0	7245359	7039	971.5184575395091	yes	yes	yes	yes
1434201.3	Burkholderia pseudomallei MSHR4299	99.2	95.9	Good	WGS	1434201	7318850	7158	68.0	Burkholderia pseudomallei MSHR4299	1434201;28450;111527;32008;119060;80840;28216;1224;2;131567;1	super kingdom.Bacteria;phylum.Proteobacteria;class.Betaproteobacteria;order.Burkholderiales;family.Burkholderiaceae;genus.Burkholderia;species.Burkholderia_pseudomallei	100.0	0.25	7300599	7140	978.0019420324278	yes	yes	yes	yes
1434202.3	Burkholderia pseudomallei TSV 43	99.3	96.2	Good	WGS	1434202	7315605	7084	68.03	Burkholderia pseudomallei TSV 43	1434202;28450;111527;32008;119060;80840;28216;1224;2;131567;1	super kingdom.Bacteria;phylum.Proteobacteria;class.Betaproteobacteria;order.Burkholderiales;family.Burkholderiaceae;genus.Burkholderia;species.Burkholderia_pseudomallei	100.0	0.0	7315605	7084	968.3409642811497	yes	yes	yes	yes
1434203.3	Burkholderia pseudomallei MSHR3960	99.1	95.3	Good	WGS	1434203	7301458	7205	68.06	Burkholderia pseudomallei MSHR3960	1434203;28450;111527;32008;119060;80840;28216;1224;2;131567;1	super kingdom.Bacteria;phylum.Proteobacteria;class.Betaproteobacteria;order.Burkholderiales;family.Burkholderiaceae;genus.Burkholderia;species.Burkholderia_pseudomallei	100.0	0.08	7295622	7199	986.7561669176391	yes	yes	yes	yes
1434204.3	Burkholderia pseudomallei TSV 31	99.3	96.2	Good	WGS	1434204	7300018	7072	68.03	Burkholderia pseudomallei TSV 31	1434204;28450;111527;32008;119060;80840;28216;1224;2;131567;1	super kingdom.Bacteria;phylum.Proteobacteria;class.Betaproteobacteria;order.Burkholderiales;family.Burkholderiaceae;genus.Burkholderia;species.Burkholderia_pseudomallei	100.0	0.0	7300018	7072	968.7647345527093	yes	yes	yes	yes
1434205.3	Burkholderia pseudomallei MSHR4462	99.1	95.4	Good	WGS	1434205	7282879	7076	68.06	Burkholderia pseudomallei MSHR4462	1434205;28450;111527;32008;119060;80840;28216;1224;2;131567;1	super kingdom.Bacteria;phylum.Proteobacteria;class.Betaproteobacteria;order.Burkholderiales;family.Burkholderiaceae;genus.Burkholderia;species.Burkholderia_pseudomallei	99.92	0.42	7258201	7052	971.5906186670775	yes	yes	yes	yes
1434206.3	Burkholderia pseudomallei MSHR4503	99.3	95.9	Good	WGS	1434206	7311346	7148	67.95	Burkholderia pseudomallei MSHR4503	1434206;28450;111527;32008;119060;80840;28216;1224;2;131567;1	super kingdom.Bacteria;phylum.Proteobacteria;class.Betaproteobacteria;order.Burkholderiales;family.Burkholderiaceae;genus.Burkholderia;species.Burkholderia_pseudomallei	99.93	0.0	7316468	7153	977.6575254617393	yes	yes	yes	yes
1434207.3	Burkholderia sp. ABCPW 1	99.2	95.9	Good	WGS	1434207	7503533	7286	67.82	Burkholderia pseudomallei ABCPW 1	1434207;28450;111527;32008;119060;80840;28216;1224;2;131567;1	super kingdom.Bacteria;phylum.Proteobacteria;class.Betaproteobacteria;order.Burkholderiales;family.Burkholderiaceae;genus.Burkholderia;species.Burkholderia_pseudomallei	99.93	0.28	7487809	7271	971.0450680566237	yes	yes	yes	yes
1434208.3	Burkholderia pseudomallei ABCPW 30	99.3	95.6	Good	WGS	1434208	7393026	7241	67.97	Burkholderia pseudomallei ABCPW 30	1434208;28450;111527;32008;119060;80840;28216;1224;2;131567;1	super kingdom.Bacteria;phylum.Proteobacteria;class.Betaproteobacteria;order.Burkholderiales;family.Burkholderiaceae;genus.Burkholderia;species.Burkholderia_pseudomallei	100.0	0.0	7393026	7241	979.4365662991039	yes	yes	yes	yes
1434209.3	Burkholderia pseudomallei ABCPW 91	99.3	95.5	Good	WGS	1434209	7275397	7129	68.14	Burkholderia pseudomallei ABCPW 91	1434209;28450;111527;32008;119060;80840;28216;1224;2;131567;1	super kingdom.Bacteria;phylum.Proteobacteria;class.Betaproteobacteria;order.Burkholderiales;family.Burkholderiaceae;genus.Burkholderia;species.Burkholderia_pseudomallei	100.0	0.0	7275397	7129	979.8777991084197	yes	yes	yes	yes
1434210.3	Burkholderia pseudomallei TSV 25	99.3	96.1	Good	WGS	1434210	7280064	7081	68.06	Burkholderia pseudomallei TSV 25	1434210;28450;111527;32008;119060;80840;28216;1224;2;131567;1	super kingdom.Bacteria;phylum.Proteobacteria;class.Betaproteobacteria;order.Burkholderiales;family.Burkholderiaceae;genus.Burkholderia;species.Burkholderia_pseudomallei	100.0	0.0	7280064	7081	972.6562843403575	yes	yes	yes	yes
1434211.3	Burkholderia pseudomallei BDU 2	99.3	95.6	Good	WGS	1434211	7298408	7102	68.01	Burkholderia pseudomallei BDU 2	1434211;28450;111527;32008;119060;80840;28216;1224;2;131567;1	super kingdom.Bacteria;phylum.Proteobacteria;class.Betaproteobacteria;order.Burkholderiales;family.Burkholderiaceae;genus.Burkholderia;species.Burkholderia_pseudomallei	100.0	0.22	7282387	7086	973.0326059298962	yes	yes	yes	yes
1434212.3	Acinetobacter baumannii MRSN 57	99.3	98.7	Good	WGS	1434212	3953461	3766	39.1	Acinetobacter baumannii MRSN 57	1434212;470;909768;469;468;72274;1236;1224;2;131567;1	super kingdom.Bacteria;phylum.Proteobacteria;class.Gammaproteobacteria;order.Pseudomonadales;family.Moraxellaceae;genus.Acinetobacter;species.Acinetobacter_baumannii	100.0	0.14	3947934	3761	952.650170950173	yes	yes	yes	yes
1434214.3	Mannheimia varigena USDA-ARS-USMARC-1312	99.7	99.4	Good	Complete	1434214	2131927	1985	40.5	Mannheimia varigena USDA-ARS-USMARC-1312	1434214;85404;75984;712;135625;1236;1224;2;131567;1	super kingdom.Bacteria;phylum.Proteobacteria;class.Gammaproteobacteria;order.Pasteurellales;family.Pasteurellaceae;genus.Mannheimia;species.Mannheimia_varigena	99.81	0.0	2135985	1989	931.1863145106356	yes	yes	yes	yes
1434215.3	Mannheimia varigena USDA-ARS-USMARC-1388	99.7	99.3	Good	Complete	1434215	2228291	2098	40.4	Mannheimia varigena USDA-ARS-USMARC-1388	1434215;85404;75984;712;135625;1236;1224;2;131567;1	super kingdom.Bacteria;phylum.Proteobacteria;class.Gammaproteobacteria;order.Pasteurellales;family.Pasteurellaceae;genus.Mannheimia;species.Mannheimia_varigena	99.81	0.11	2230075	2100	941.6723652791947	yes	yes	yes	yes
1434232.4	Magnetofaba australis IT-1 strain IT-1	94.3	93.1	Good	WGS	1434232	4986701	4553	61.3	Magnetofaba australis IT-1	1434232;1472297;1472292;1191479;1191478;28211;1224;2;131567;1	super kingdom.Bacteria;phylum.Proteobacteria;class.Alphaproteobacteria;order.Magnetococcales;family.Magnetococcaceae;genus.Magnetofaba;species.Magnetofaba_australis	98.74	0.84	5007733	4572	912.9879728012655	yes	yes	yes	yes
1434255.3	Streptomyces lushanensis strain NRRL B-24994	97.7	93.4	Good	WGS	1434255	7542112	7112	70.63	Streptomyces lushanensis	1434255;1883;2062;85011;1760;201174;1783272;2;131567;1	super kingdom.Bacteria;phylum.Actinobacteria;class.Actinobacteria;order.Streptomycetales;family.Streptomycetaceae;genus.Streptomyces;species.Streptomyces_lushanensis	96.01	1.35	7746623	7305	942.9915461227428	yes	yes	yes	yes
1434258.3	Aggregatibacter actinomycetemcomitans serotype d str. SA2200	98.9	94.6	Good	WGS	1434258	2064962	2466	44.17	Aggregatibacter actinomycetemcomitans serotype d str. SA2200	1434258;714;416916;712;135625;1236;1224;2;131567;1	super kingdom.Bacteria;phylum.Proteobacteria;class.Gammaproteobacteria;order.Pasteurellales;family.Pasteurellaceae;genus.Aggregatibacter;species.Aggregatibacter_actinomycetemcomitans	93.28	1.5	2178690	2602	1194.2956547283	yes	yes	yes	yes
1434259.3	Aggregatibacter actinomycetemcomitans serotype d str. SA269	99.6	98.4	Good	WGS	1434259	2100821	2306	44.86	Aggregatibacter actinomycetemcomitans serotype d str. SA269	1434259;714;416916;712;135625;1236;1224;2;131567;1	super kingdom.Bacteria;phylum.Proteobacteria;class.Gammaproteobacteria;order.Pasteurellales;family.Pasteurellaceae;genus.Aggregatibacter;species.Aggregatibacter_actinomycetemcomitans	99.32	0.34	2107988	2314	1097.7292090846815	yes	yes	yes	yes
1434260.3	Aggregatibacter actinomycetemcomitans serotype d str. SA3033	99.7	98.9	Good	WGS	1434260	2198607	2317	44.26	Aggregatibacter actinomycetemcomitans serotype d str. SA3033	1434260;714;416916;712;135625;1236;1224;2;131567;1	super kingdom.Bacteria;phylum.Proteobacteria;class.Gammaproteobacteria;order.Pasteurellales;family.Pasteurellaceae;genus.Aggregatibacter;species.Aggregatibacter_actinomycetemcomitans	99.66	0.23	2201028	2320	1054.0529243607987	yes	yes	yes	yes
1434262.3	Aggregatibacter actinomycetemcomitans serotype d str. SA508	98.4	96.6	Good	WGS	1434262	1943012	2112	45.54	Aggregatibacter actinomycetemcomitans serotype d str. SA508	1434262;714;416916;712;135625;1236;1224;2;131567;1	super kingdom.Bacteria;phylum.Proteobacteria;class.Gammaproteobacteria;order.Pasteurellales;family.Pasteurellaceae;genus.Aggregatibacter;species.Aggregatibacter_actinomycetemcomitans	97.49	0.0	1993037	2166	1086.7836372330269	yes	yes	yes	yes
1434263.3	Aggregatibacter actinomycetemcomitans serotype e str. SA2149	99.3	98.4	Good	WGS	1434263	1999823	2071	44.66	Aggregatibacter actinomycetemcomitans serotype e str. SA2149	1434263;714;416916;712;135625;1236;1224;2;131567;1	super kingdom.Bacteria;phylum.Proteobacteria;class.Gammaproteobacteria;order.Pasteurellales;family.Pasteurellaceae;genus.Aggregatibacter;species.Aggregatibacter_actinomycetemcomitans	99.66	0.0	2006646	2078	1035.5588379813878	yes	yes	yes	yes
1434264.3	Aggregatibacter actinomycetemcomitans serotype e str. SA2876	99.6	98.4	Good	WGS	1434264	2254258	2419	44.26	Aggregatibacter actinomycetemcomitans serotype e str. SA2876	1434264;714;416916;712;135625;1236;1224;2;131567;1	super kingdom.Bacteria;phylum.Proteobacteria;class.Gammaproteobacteria;order.Pasteurellales;family.Pasteurellaceae;genus.Aggregatibacter;species.Aggregatibacter_actinomycetemcomitans	99.55	0.23	2259228	2424	1072.932877956541	yes	yes	yes	yes
1434265.3	Aggregatibacter actinomycetemcomitans serotype e str. ANH9776	98.8	97.7	Good	WGS	1434265	1905614	2071	45.89	Aggregatibacter actinomycetemcomitans serotype e str. ANH9776	1434265;714;416916;712;135625;1236;1224;2;131567;1	super kingdom.Bacteria;phylum.Proteobacteria;class.Gammaproteobacteria;order.Pasteurellales;family.Pasteurellaceae;genus.Aggregatibacter;species.Aggregatibacter_actinomycetemcomitans	98.0	0.39	1936796	2105	1086.8465238466003	yes	yes	yes	yes
1434267.3	Pseudomonas aeruginosa VRFPA08	98.9	97.1	Good	WGS	1434267	7035331	6666	66.1	Pseudomonas aeruginosa VRFPA08	1434267;287;136841;286;135621;72274;1236;1224;2;131567;1	super kingdom.Bacteria;phylum.Proteobacteria;class.Gammaproteobacteria;order.Pseudomonadales;family.Pseudomonadaceae;genus.Pseudomonas;species.Pseudomonas_aeruginosa	99.34	0.94	7015687	6647	947.4481971615894	yes	yes	yes	yes
1434306.3	Streptomyces albulus ZPM	98.2	93.9	Good	Complete	1434306	9784577	9148	72.13	Streptomyces albulus ZPM	1434306;68570;1883;2062;85011;1760;201174;1783272;2;131567;1	super kingdom.Bacteria;phylum.Actinobacteria;class.Actinobacteria;order.Streptomycetales;family.Streptomycetaceae;genus.Streptomyces;species.Streptomyces_albulus	99.91	2.15	9587083	8963	934.9037658274159	yes	yes	yes	yes
1434321.3	Staphylococcus aureus CUHK_HK1997	99.9	99.9	Good	WGS	1434321	3008476	2862	32.6	Staphylococcus aureus CUHK_HK1997	1434321;1280;1279;90964;1385;91061;1239;1783272;2;131567;1	super kingdom.Bacteria;phylum.Firmicutes;class.Bacilli;order.Bacillales;family.Staphylococcaceae;genus.Staphylococcus;species.Staphylococcus_aureus	99.51	0.95	2994700	2849	951.3473803719904	yes	yes	yes	yes
1434324.5	Bacillus amyloliquefaciens UMAF6614	99.1	98.5	Good	Complete	1434324	4005145	4085	46.49	Bacillus amyloliquefaciens UMAF6614	1434324;1390;1938374;653685;1386;186817;1385;91061;1239;1783272;2;131567;1	super kingdom.Bacteria;phylum.Firmicutes;class.Bacilli;order.Bacillales;family.Bacillaceae;genus.Bacillus;species.Bacillus_amyloliquefaciens	99.81	0.0	4012769	4093	1019.9939243948504	yes	yes	yes	yes
1434325.3	Dyadobacter tibetensis Y620-1	97	95.9	Good	WGS	1434325	5313422	4524	43.4	Dyadobacter tibetensis Y620-1	1434325;1211851;120831;89373;768507;768503;976;68336;1783270;2;131567;1	super kingdom.Bacteria;phylum.Bacteroidetes;class.Cytophagia;order.Cytophagales;family.Cytophagaceae;genus.Dyadobacter;species.Dyadobacter_tibetensis	99.7	0.3	5313422	4524	851.4287026326913	yes	yes	yes	yes
1434326.3	Petrotoga miotherma DSM 10691	99	98.5	Good	WGS	1434326	2107090	2066	33.97487	Petrotoga miotherma DSM 10691	1434326;28237;28236;1643949;1643947;188708;200918;2;131567;1	super kingdom.Bacteria;phylum.Thermotogae;class.Thermotogae;order.Petrotogales;family.Petrotogaceae;genus.Petrotoga;species.Petrotoga_miotherma	98.28	0.0	2143966	2102	980.4259955614967	yes	yes	yes	yes
1434328.3	Petrotoga sp. 9PWA.NaAc.5.4	97.5	96.8	Good	WGS	1434328	2226224	2062	30.570175	Petrotoga sp. 9PWA.NaAc.5.4	1434328;2620614;28236;1643949;1643947;188708;200918;2;131567;1	super kingdom.Bacteria;phylum.Thermotogae;class.Thermotogae;order.Petrotogales;family.Petrotogaceae;genus.Petrotoga;species.Petrotoga_sp._9PWA.NaAc.5.4	100.0	1.72	2188580	2027	926.1713074230779	yes	yes	yes	yes
1434329.3	Petrotoga sp. 9T1HF07.CasAA.8.2	99.6	99.3	Good	WGS	1434329	2158256	2126	34.047047	Petrotoga sp. 9T1HF07.CasAA.8.2	1434329;2620614;28236;1643949;1643947;188708;200918;2;131567;1	super kingdom.Bacteria;phylum.Thermotogae;class.Thermotogae;order.Petrotogales;family.Petrotogaceae;genus.Petrotoga;species.Petrotoga_sp._9T1HF07.CasAA.8.2	98.28	0.69	2180717	2148	984.9971362629814	yes	yes	yes	yes
1434330.3	Petrotoga sp. HWHPT.55.6.3	99.4	99	Good	WGS	1434330	2138141	2087	33.906303	Petrotoga sp. HWHPT.55.6.3	1434330;2620614;28236;1643949;1643947;188708;200918;2;131567;1	super kingdom.Bacteria;phylum.Thermotogae;class.Thermotogae;order.Petrotogales;family.Petrotogaceae;genus.Petrotoga;species.Petrotoga_sp._HWHPT.55.6.3	96.55	0.69	2198829	2146	975.9740298131414	yes	yes	yes	yes
1434652.3	Lactobacillus jensenii IM11	99	98.3	Good	WGS	1434652	1614827	1559	34.02	Lactobacillus jensenii IM11	1434652;109790;1578;33958;186826;91061;1239;1783272;2;131567;1	super kingdom.Bacteria;phylum.Firmicutes;class.Bacilli;order.Lactobacillales;family.Lactobacillaceae;genus.Lactobacillus;species.Lactobacillus_jensenii	98.83	0.0	1633944	1577	965.1493564038914	yes	yes	yes	yes
1434653.3	Lactobacillus jensenii IM18-1	98.9	98.3	Good	WGS	1434653	1705628	1740	34.36	Lactobacillus jensenii IM18-1	1434653;109790;1578;33958;186826;91061;1239;1783272;2;131567;1	super kingdom.Bacteria;phylum.Firmicutes;class.Bacilli;order.Lactobacillales;family.Lactobacillaceae;genus.Lactobacillus;species.Lactobacillus_jensenii	98.79	0.0	1726519	1761	1019.971399098417	yes	yes	yes	yes
1434654.3	Lactobacillus jensenii IM18-3	98.9	98.3	Good	WGS	1434654	1687818	1729	34.38	Lactobacillus jensenii IM18-3	1434654;109790;1578;33958;186826;91061;1239;1783272;2;131567;1	super kingdom.Bacteria;phylum.Firmicutes;class.Bacilli;order.Lactobacillales;family.Lactobacillaceae;genus.Lactobacillus;species.Lactobacillus_jensenii	98.79	0.0	1708491	1750	1024.295708903354	yes	yes	yes	yes
1434655.3	Lactobacillus jensenii IM59	99	98.4	Good	WGS	1434655	1667743	1619	34.18	Lactobacillus jensenii IM59	1434655;109790;1578;33958;186826;91061;1239;1783272;2;131567;1	super kingdom.Bacteria;phylum.Firmicutes;class.Bacilli;order.Lactobacillales;family.Lactobacillaceae;genus.Lactobacillus;species.Lactobacillus_jensenii	98.83	0.0	1687487	1638	970.6741444526684	yes	yes	yes	yes
1434656.3	Lactobacillus jensenii IM1	99	98.1	Good	WGS	1434656	1541635	1496	34.05	Lactobacillus jensenii IM1	1434656;109790;1578;33958;186826;91061;1239;1783272;2;131567;1	super kingdom.Bacteria;phylum.Firmicutes;class.Bacilli;order.Lactobacillales;family.Lactobacillaceae;genus.Lactobacillus;species.Lactobacillus_jensenii	98.73	0.1	1559886	1514	970.5837477866972	yes	yes	yes	yes
1434657.3	Lactobacillus jensenii IM3	99	98.2	Good	WGS	1434657	1624754	1581	33.98	Lactobacillus jensenii IM3	1434657;109790;1578;33958;186826;91061;1239;1783272;2;131567;1	super kingdom.Bacteria;phylum.Firmicutes;class.Bacilli;order.Lactobacillales;family.Lactobacillaceae;genus.Lactobacillus;species.Lactobacillus_jensenii	98.83	0.0	1643989	1600	973.2425216957048	yes	yes	yes	yes
1434700.3	Moheibacter sediminis strain CGMCC 1.12708	97.9	97.6	Good	WGS	1434700	3229237	3055	35.84	Moheibacter sediminis	1434700;1572763;49546;200644;117743;976;68336;1783270;2;131567;1	super kingdom.Bacteria;phylum.Bacteroidetes;class.Flavobacteriia;order.Flavobacteriales;family.Flavobacteriaceae;genus.Moheibacter;species.Moheibacter_sediminis	99.46	1.08	3211893	3039	946.1709963563544	yes	yes	yes	yes
1434701.3	Chishuiella changwenlii strain DSM 27989	99.1	98.7	Good	WGS	1434701	3443921	3144	29.55	Chishuiella changwenlii	1434701;1572663;49546;200644;117743;976;68336;1783270;2;131567;1	super kingdom.Bacteria;phylum.Bacteroidetes;class.Flavobacteriia;order.Flavobacteriales;family.Flavobacteriaceae;genus.Chishuiella;species.Chishuiella_changwenlii	100.0	0.0	3443921	3144	912.9129268644664	yes	yes	yes	yes
1434707.3	Taibaiella chishuiensis strain CGMCC 1.12700	96.3	95.1	Good	WGS	1434707	5841105	5335	50.079704	Taibaiella chishuiensis	1434707;1434702;563835;1853229;1853228;976;68336;1783270;2;131567;1	super kingdom.Bacteria;phylum.Bacteroidetes;class.Chitinophagia;order.Chitinophagales;family.Chitinophagaceae;genus.Taibaiella;species.Taibaiella_chishuiensis	100.0	0.0	5841105	5335	913.354579313332	yes	yes	yes	yes
1434752.3	Arcticibacter eurypsychrophilus strain MJ9-5	98.2	97.8	Good	WGS	1434752	4686666	4095	38.53	Arcticibacter eurypsychrophilus	1434752;1288026;84566;200666;117747;976;68336;1783270;2;131567;1	super kingdom.Bacteria;phylum.Bacteroidetes;class.Sphingobacteriia;order.Sphingobacteriales;family.Sphingobacteriaceae;genus.Arcticibacter;species.Arcticibacter_eurypsychrophilus	100.0	0.0	4686666	4095	873.755458571189	yes	yes	yes	yes
1434770.3	Chlamydia muridarum str. Nigg3 CMUT3-5	99.6	99.6	Good	Complete	1434770	1072951	974	40.34	Chlamydia muridarum str. Nigg3 CMUT3-5	1434770;1434769;83560;810;1113537;809;51291;204429;204428;1783257;2;131567;1	super kingdom.Bacteria;phylum.Chlamydiae;class.Chlamydiia;order.Chlamydiales;family.Chlamydiaceae;genus.Chlamydia;species.Chlamydia_muridarum	99.19	0.0	1081713	982	907.8193568904136	yes	yes	yes	yes
1434773.3	Chlamydia muridarum str. Nigg CM972	99.6	99.6	Good	Complete	1434773	1072952	966	40.34	Chlamydia muridarum str. Nigg CM972	1434773;243161;83560;810;1113537;809;51291;204429;204428;1783257;2;131567;1	super kingdom.Bacteria;phylum.Chlamydiae;class.Chlamydiia;order.Chlamydiales;family.Chlamydiaceae;genus.Chlamydia;species.Chlamydia_muridarum	99.19	0.0	1081714	974	900.422847443964	yes	yes	yes	yes
1434821.3	Oceanospirillum sp. AK56 strain AK56	93.9	93	Good	WGS	1434821	4051288	3570	50.34	Oceanospirillum sanctuarii	1434821;965;135620;135619;1236;1224;2;131567;1	super kingdom.Bacteria;phylum.Proteobacteria;class.Gammaproteobacteria;order.Oceanospirillales;family.Oceanospirillaceae;genus.Oceanospirillum;species.Oceanospirillum_sanctuarii	100.0	0.43	4033942	3555	881.2719667263436	yes	yes	yes	yes
1434822.3	Actinomycetales bacterium JB111 strain JB111	97	95.7	Good	WGS	1434822	3260975	3029	72.16	Actinomycetales bacterium JB111	1434822;105426;38987;2037;1760;201174;1783272;2;131567;1	super kingdom.Bacteria;phylum.Actinobacteria;class.Actinobacteria;order.Actinomycetales;family.NA.Actinomycetales_bacterium_JB111;genus.NA.Actinomycetales_bacterium_JB111;species.Actinomycetales_bacterium_JB111	99.72	0.0	3270131	3038	929.0147703562947	yes	yes	yes	yes
1434828.3	Corynebacterium sp. JB4	97	95.9	Good	WGS	1434828	2967341	2803	55.43	Corynebacterium sp. JB4	1434828;2624378;1716;1653;85007;1760;201174;1783272;2;131567;1	super kingdom.Bacteria;phylum.Actinobacteria;class.Actinobacteria;order.Corynebacteriales;family.Corynebacteriaceae;genus.Corynebacterium;species.Corynebacterium_sp._JB4	99.34	0.44	2973884	2809	944.5560082370395	yes	yes	yes	yes
1434829.3	Frigoribacterium sp. JB110 strain JB110	97	95.4	Good	WGS	1434829	3752312	3514	67.97	Frigoribacterium sp. JB110	1434829;2627005;96492;85023;85006;1760;201174;1783272;2;131567;1	super kingdom.Bacteria;phylum.Actinobacteria;class.Actinobacteria;order.Micrococcales;family.Microbacteriaceae;genus.Frigoribacterium;species.Frigoribacterium_sp._JB110	98.86	2.15	3714793	3479	936.5259383228082	yes	yes	yes	yes
1434831.3	Halomonas sp. JB380 strain JB380	95.2	93.6	Good	WGS	1434831	3978282	3882	53.81	Halomonas sp. JB380	1434831;2609666;2745;28256;135619;1236;1224;2;131567;1	super kingdom.Bacteria;phylum.Proteobacteria;class.Gammaproteobacteria;order.Oceanospirillales;family.Halomonadaceae;genus.Halomonas;species.Halomonas_sp._JB380	100.0	0.86	3944360	3849	975.8237077751525	yes	yes	yes	yes
1434837.3	Nocardiopsis sp. JB363 strain JB363	97.3	95.3	Good	WGS	1434837	7067986	6614	68.81	Nocardiopsis sp. JB363	1434837;2649073;2013;83676;85012;1760;201174;1783272;2;131567;1	super kingdom.Bacteria;phylum.Actinobacteria;class.Actinobacteria;order.Streptosporangiales;family.Nocardiopsaceae;genus.Nocardiopsis;species.Nocardiopsis_sp._JB363	99.45	1.56	6997313	6548	935.7877802522197	yes	yes	yes	yes
1434839.3	Pseudoalteromonas sp. JB197 strain JB197	99.7	98.8	Good	WGS	1434839	3992067	3761	39.98	Pseudoalteromonas sp. JB197	1434839;194690;53246;267888;135622;1236;1224;2;131567;1	super kingdom.Bacteria;phylum.Proteobacteria;class.Gammaproteobacteria;order.Alteromonadales;family.Pseudoalteromonadaceae;genus.Pseudoalteromonas;species.Pseudoalteromonas_sp._JB197	100.0	0.34	3978540	3748	942.0541203557084	yes	yes	yes	yes
1434839.4	Pseudoalteromonas sp. JB197	99.7	98.8	Good	WGS	1434839	4161601	3879	40.12	Pseudoalteromonas sp. JB197	1434839;194690;53246;267888;135622;1236;1224;2;131567;1	super kingdom.Bacteria;phylum.Proteobacteria;class.Gammaproteobacteria;order.Alteromonadales;family.Pseudoalteromonadaceae;genus.Pseudoalteromonas;species.Pseudoalteromonas_sp._JB197	100.0	0.34	4147500	3866	932.1277878239904	yes	yes	yes	yes
1434841.3	Psychrobacter sp. JB385 strain JB385	99	98.4	Good	WGS	1434841	3298415	2910	43.27	Psychrobacter sp. JB385	1434841;196806;497;468;72274;1236;1224;2;131567;1	super kingdom.Bacteria;phylum.Proteobacteria;class.Gammaproteobacteria;order.Pseudomonadales;family.Moraxellaceae;genus.Psychrobacter;species.Psychrobacter_sp._JB385	99.73	0.88	3278417	2892	882.1330538488545	yes	yes	yes	yes
1434842.4	Sphingobacterium sp. JB170 strain JB170	97.1	96.2	Good	WGS	1434842	4401704	4220	42.02	Sphingobacterium sp. JB170	1434842;2609468;28453;84566;200666;117747;976;68336;1783270;2;131567;1	super kingdom.Bacteria;phylum.Bacteroidetes;class.Sphingobacteriia;order.Sphingobacteriales;family.Sphingobacteriaceae;genus.Sphingobacterium;species.Sphingobacterium_sp._JB170	98.57	0.48	4443921	4260	958.6129006343722	yes	yes	yes	yes
1434844.3	Vibrio sp. JB196 strain JB196	97.6	96.5	Good	WGS	1434844	3893814	3635	40.51	Vibrio sp. JB196	1434844;2614977;662;641;135623;1236;1224;2;131567;1	super kingdom.Bacteria;phylum.Proteobacteria;class.Gammaproteobacteria;order.Vibrionales;family.Vibrionaceae;genus.Vibrio;species.Vibrio_sp._JB196	96.01	0.84	4020458	3753	933.475738336279	yes	yes	yes	yes
1434925.3	Burkholderia pseudomallei MSHR5569	99	95	Good	WGS	1434925	7102587	6896	68.17	Burkholderia pseudomallei MSHR5569	1434925;28450;111527;32008;119060;80840;28216;1224;2;131567;1	super kingdom.Bacteria;phylum.Proteobacteria;class.Betaproteobacteria;order.Burkholderiales;family.Burkholderiaceae;genus.Burkholderia;species.Burkholderia_pseudomallei	100.0	0.0	7102587	6896	970.9138374510584	yes	yes	yes	yes
1434926.3	Burkholderia pseudomallei MSHR5596	99.1	94.8	Good	WGS	1434926	7552267	7451	67.73	Burkholderia pseudomallei MSHR5596	1434926;28450;111527;32008;119060;80840;28216;1224;2;131567;1	super kingdom.Bacteria;phylum.Proteobacteria;class.Betaproteobacteria;order.Burkholderiales;family.Burkholderiaceae;genus.Burkholderia;species.Burkholderia_pseudomallei	99.96	0.14	7544722	7444	986.6500051294136	yes	yes	yes	yes
1434927.3	Burkholderia pseudomallei MSHR3964	99.3	95.7	Good	WGS	1434927	7299705	7159	68.06	Burkholderia pseudomallei MSHR3964	1434927;28450;111527;32008;119060;80840;28216;1224;2;131567;1	super kingdom.Bacteria;phylum.Proteobacteria;class.Betaproteobacteria;order.Burkholderiales;family.Burkholderiaceae;genus.Burkholderia;species.Burkholderia_pseudomallei	100.0	0.08	7293870	7153	980.6865216956156	yes	yes	yes	yes
1434928.3	Burkholderia pseudomallei ABCPW 107	99	95	Good	WGS	1434928	7259944	7155	68.08	Burkholderia pseudomallei ABCPW 107	1434928;28450;111527;32008;119060;80840;28216;1224;2;131567;1	super kingdom.Bacteria;phylum.Proteobacteria;class.Betaproteobacteria;order.Burkholderiales;family.Burkholderiaceae;genus.Burkholderia;species.Burkholderia_pseudomallei	100.0	0.0	7259944	7155	985.5447920810408	yes	yes	yes	yes
1434929.3	Burkholderia pseudomallei ABCPW 111	96.3	93.3	Good	WGS	1820025	6701812	6469	67.67	Burkholderia sp. ABCPW 111	1820025;2613784;32008;119060;80840;28216;1224;2;131567;1	super kingdom.Bacteria;phylum.Proteobacteria;class.Betaproteobacteria;order.Burkholderiales;family.Burkholderiaceae;genus.Burkholderia;species.Burkholderia_sp._ABCPW_111	100.0	0.52	6667143	6436	965.3310270981139	no	no	yes	yes
1434930.3	Burkholderia pseudomallei MSHR7334	98.9	95.1	Good	WGS	1434930	7184379	7018	68.11	Burkholderia pseudomallei MSHR7334	1434930;28450;111527;32008;119060;80840;28216;1224;2;131567;1	super kingdom.Bacteria;phylum.Proteobacteria;class.Betaproteobacteria;order.Burkholderiales;family.Burkholderiaceae;genus.Burkholderia;species.Burkholderia_pseudomallei	100.0	0.0	7184379	7018	976.8415613931281	yes	yes	yes	yes
1434931.3	Burkholderia pseudomallei MSHR5608	99	95.3	Good	WGS	1434931	7132216	7019	68.15	Burkholderia pseudomallei MSHR5608	1434931;28450;111527;32008;119060;80840;28216;1224;2;131567;1	super kingdom.Bacteria;phylum.Proteobacteria;class.Betaproteobacteria;order.Burkholderiales;family.Burkholderiaceae;genus.Burkholderia;species.Burkholderia_pseudomallei	100.0	0.0	7132216	7019	984.1261117161902	yes	yes	yes	yes
1434932.3	Burkholderia pseudomallei MSHR5609	99	95.1	Good	WGS	1434932	7186784	7036	68.15	Burkholderia pseudomallei MSHR5609	1434932;28450;111527;32008;119060;80840;28216;1224;2;131567;1	super kingdom.Bacteria;phylum.Proteobacteria;class.Betaproteobacteria;order.Burkholderiales;family.Burkholderiaceae;genus.Burkholderia;species.Burkholderia_pseudomallei	100.0	0.0	7186784	7036	979.0192664757978	yes	yes	yes	yes
1435036.3	Acinetobacter bohemicus strain ANC 5076	99	97.3	Good	WGS	1435036	3728357	3697	39.24	Acinetobacter bohemicus	1435036;469;468;72274;1236;1224;2;131567;1	super kingdom.Bacteria;phylum.Proteobacteria;class.Gammaproteobacteria;order.Pseudomonadales;family.Moraxellaceae;genus.Acinetobacter;species.Acinetobacter_bohemicus	99.73	1.1	3697666	3667	991.7066603635915	yes	yes	yes	yes
1435036.7	Acinetobacter bohemicus strain CCUG 69707	98.4	95.6	Good	WGS	1435036	3796611	3954	39.440887	Acinetobacter bohemicus	1435036;469;468;72274;1236;1224;2;131567;1	super kingdom.Bacteria;phylum.Proteobacteria;class.Gammaproteobacteria;order.Pseudomonadales;family.Moraxellaceae;genus.Acinetobacter;species.Acinetobacter_bohemicus	99.73	1.78	3740135	3895	1041.4062593997276	yes	yes	no	no
1435039.3	Lactobacillus paracasei NRIC 1917	99.8	98.2	Good	WGS	1435039	2960886	3031	46.26	Lactobacillus paracasei NRIC 1917	1435039;1597;655183;1578;33958;186826;91061;1239;1783272;2;131567;1	super kingdom.Bacteria;phylum.Firmicutes;class.Bacilli;order.Lactobacillales;family.Lactobacillaceae;genus.Lactobacillus;species.Lactobacillus_paracasei	99.46	0.04	2975765	3046	1023.6023341896959	yes	yes	yes	yes
1435040.3	Lactobacillus paracasei NRIC 1981	99.9	96.9	Good	WGS	1435040	3189772	3557	46.23	Lactobacillus paracasei NRIC 1981	1435040;1597;655183;1578;33958;186826;91061;1239;1783272;2;131567;1	super kingdom.Bacteria;phylum.Firmicutes;class.Bacilli;order.Lactobacillales;family.Lactobacillaceae;genus.Lactobacillus;species.Lactobacillus_paracasei	99.32	1.44	3165713	3530	1115.0726550385332	yes	yes	yes	yes
1435044.3	Pseudomonas monteilii SB3078	99.3	97.7	Good	Complete	1435044	6000087	5427	62.5	Pseudomonas monteilii SB3078	1435044;76759;136845;286;135621;72274;1236;1224;2;131567;1	super kingdom.Bacteria;phylum.Proteobacteria;class.Gammaproteobacteria;order.Pseudomonadales;family.Pseudomonadaceae;genus.Pseudomonas;species.Pseudomonas_monteilii	99.82	0.61	5974397	5404	904.5264317051578	yes	yes	yes	yes
1435045.3	Borrelia parkeri HR1	99.8	99.7	Good	Complete	1435045	916945	850	28.9	Borrelia parkeri HR1	1435045;141;138;1643685;136;203692;203691;2;131567;1	super kingdom.Bacteria;phylum.Spirochaetes;class.Spirochaetia;order.Spirochaetales;family.Borreliaceae;genus.Borrelia;species.Borrelia_parkeri	99.6	0.0	920628	853	926.5414477943317	yes	yes	yes	yes
1435046.4	Shigella flexneri G1663	99.6	97.8	Good	Complete	1435046	4817311	5370	50.7	Shigella flexneri G1663	1435046;623;620;543;91347;1236;1224;2;131567;1	super kingdom.Bacteria;phylum.Proteobacteria;class.Gammaproteobacteria;order.Enterobacterales;family.Enterobacteriaceae;genus.Shigella;species.Shigella_flexneri	99.7	0.21	4821650	5375	1114.7636182634576	yes	yes	yes	yes
1435047.3	Acinetobacter baumannii MDR_MMC4	99.3	96.9	Good	WGS	1435047	3985111	3997	38.9	Acinetobacter baumannii MDR_MMC4	1435047;470;909768;469;468;72274;1236;1224;2;131567;1	super kingdom.Bacteria;phylum.Proteobacteria;class.Gammaproteobacteria;order.Pseudomonadales;family.Moraxellaceae;genus.Acinetobacter;species.Acinetobacter_baumannii	100.0	0.27	3974380	3986	1002.9237264680277	yes	yes	yes	yes
1435048.3	Burkholderia pseudomallei MSHR7498	99.1	95.6	Good	WGS	1435048	7137886	6951	68.15	Burkholderia pseudomallei MSHR7498	1435048;28450;111527;32008;119060;80840;28216;1224;2;131567;1	super kingdom.Bacteria;phylum.Proteobacteria;class.Betaproteobacteria;order.Burkholderiales;family.Burkholderiaceae;genus.Burkholderia;species.Burkholderia_pseudomallei	100.0	0.0	7137886	6951	973.8177381930728	yes	yes	yes	yes
1435049.3	Burkholderia pseudomallei MSHR7343	99.2	95.3	Good	WGS	1435049	7221696	7120	68.09	Burkholderia pseudomallei MSHR7343	1435049;28450;111527;32008;119060;80840;28216;1224;2;131567;1	super kingdom.Bacteria;phylum.Proteobacteria;class.Betaproteobacteria;order.Burkholderiales;family.Burkholderiaceae;genus.Burkholderia;species.Burkholderia_pseudomallei	100.0	0.0	7221696	7120	985.9179893476546	yes	yes	yes	yes
1435050.3	Burkholderia pseudomallei MSHR5613	99.1	95.3	Good	WGS	1435050	7190079	6973	68.06	Burkholderia pseudomallei MSHR5613	1435050;28450;111527;32008;119060;80840;28216;1224;2;131567;1	super kingdom.Bacteria;phylum.Proteobacteria;class.Betaproteobacteria;order.Burkholderiales;family.Burkholderiaceae;genus.Burkholderia;species.Burkholderia_pseudomallei	100.0	0.03	7187923	6971	969.8211847845338	yes	yes	yes	yes
1435051.3	Bifidobacterium moukalabense DSM 27321	99.4	99.3	Good	WGS	1435051	2515335	2110	59.9	Bifidobacterium moukalabense DSM 27321	1435051;1333651;1678;31953;85004;1760;201174;1783272;2;131567;1	super kingdom.Bacteria;phylum.Actinobacteria;class.Actinobacteria;order.Bifidobacteriales;family.Bifidobacteriaceae;genus.Bifidobacterium;species.Bifidobacterium_moukalabense	100.0	0.68	2498346	2096	838.9550526628417	yes	yes	yes	yes
1435052.3	Clostridium botulinum CDC54088	99.5	94.8	Good	WGS	1435052	3868107	4109	28.2	Clostridium botulinum CDC54088	1435052;1491;1485;31979;186802;186801;1239;1783272;2;131567;1	super kingdom.Bacteria;phylum.Firmicutes;class.Clostridia;order.Clostridiales;family.Clostridiaceae;genus.Clostridium;species.Clostridium_botulinum	96.7	0.96	3960789	4207	1062.1621096200781	yes	yes	yes	yes
1435053.3	Clostridium botulinum CDC54091	97.3	81.5	Good	WGS	1435053	4079046	5731	28.1	Clostridium botulinum CDC54091	1435053;1491;1485;31979;186802;186801;1239;1783272;2;131567;1	super kingdom.Bacteria;phylum.Firmicutes;class.Clostridia;order.Clostridiales;family.Clostridiaceae;genus.Clostridium;species.Clostridium_botulinum	82.54	0.33	4922223	6916	1405.0562113906662	yes	yes	yes	yes
1435054.3	Clostridium botulinum CDC54085	99.6	97.6	Good	WGS	1435054	4095763	4113	28.0	Clostridium botulinum CDC54085	1435054;1491;1485;31979;186802;186801;1239;1783272;2;131567;1	super kingdom.Bacteria;phylum.Firmicutes;class.Clostridia;order.Clostridiales;family.Clostridiaceae;genus.Clostridium;species.Clostridium_botulinum	98.85	0.3	4130875	4148	1004.145610796744	yes	yes	yes	yes
1435055.3	Clostridium botulinum CDC54075	99.3	94.5	Good	WGS	1435055	4256146	4584	27.9	Clostridium botulinum CDC54075	1435055;1491;1485;31979;186802;186801;1239;1783272;2;131567;1	super kingdom.Bacteria;phylum.Firmicutes;class.Clostridia;order.Clostridiales;family.Clostridiaceae;genus.Clostridium;species.Clostridium_botulinum	98.21	0.82	4297835	4629	1077.0539120278	yes	yes	yes	yes
1435056.3	Trueperella pyogenes TP8	95.3	94.4	Good	Complete	1435056	2272494	2067	59.58	Trueperella pyogenes TP8	1435056;1661;1069494;2049;2037;1760;201174;1783272;2;131567;1	super kingdom.Bacteria;phylum.Actinobacteria;class.Actinobacteria;order.Actinomycetales;family.Actinomycetaceae;genus.Trueperella;species.Trueperella_pyogenes	100.0	0.43	2262764	2058	909.5071337532328	yes	yes	yes	yes
1435057.3	Agrobacterium tumefaciens LBA4213 (Ach5)	99.1	97.2	Good	Complete	1435057	5630690	5416	58.5172	Agrobacterium tumefaciens LBA4213 (Ach5)	1435057;176298;358;1183400;357;227290;82115;356;28211;1224;2;131567;1	super kingdom.Bacteria;phylum.Proteobacteria;class.Alphaproteobacteria;order.Rhizobiales;family.Rhizobiaceae;genus.Agrobacterium;species.Agrobacterium_tumefaciens	99.95	0.17	5623941	5410	961.9588825700696	yes	yes	yes	yes
1435058.3	Pseudomonas monteilii SB3101	99.3	97.9	Good	Complete	1435058	5945120	5372	62.5	Pseudomonas monteilii SB3101	1435058;76759;136845;286;135621;72274;1236;1224;2;131567;1	super kingdom.Bacteria;phylum.Proteobacteria;class.Gammaproteobacteria;order.Pseudomonadales;family.Pseudomonadaceae;genus.Pseudomonas;species.Pseudomonas_monteilii	99.82	0.61	5919665	5349	903.5984299787234	yes	yes	yes	yes
1435068.5	Gordonia sp. HS-NH1	97.3	96.7	Good	WGS	1435068	5429264	5125	67.8	Gordonia sp. HS-NH1	1435068;2053;85026;85007;1760;201174;1783272;2;131567;1	super kingdom.Bacteria;phylum.Actinobacteria;class.Actinobacteria;order.Corynebacteriales;family.Gordoniaceae;genus.Gordonia;species.Gordonia_sp._HS-NH1	99.82	0.18	5429264	5125	943.9585181343181	yes	yes	yes	yes
1435069.3	Vibrio tritonius strain JCM 16456	98.4	95.9	Good	Complete	1435069	5221926	4780	43.9	Vibrio tritonius	1435069;662;641;135623;1236;1224;2;131567;1	super kingdom.Bacteria;phylum.Proteobacteria;class.Gammaproteobacteria;order.Vibrionales;family.Vibrionaceae;genus.Vibrio;species.Vibrio_tritonius	98.1	3.17	5156439	4720	915.3603872750167	yes	yes	yes	yes
1435146.3	Morganella sp. EGD-HP17	97.9	96.7	Good	WGS	1435146	3947789	3870	50.8	Morganella sp. EGD-HP17	1435146;581;1903414;91347;1236;1224;2;131567;1	super kingdom.Bacteria;phylum.Proteobacteria;class.Gammaproteobacteria;order.Enterobacterales;family.Morganellaceae;genus.Morganella;species.Morganella_sp._EGD-HP17	100.0	0.0	3947789	3870	980.2955527765035	yes	yes	yes	yes
1435296.3	Gluconobacter oxydans DSM 2003	99.9	99.7	Good	WGS	1435296	2938182	2803	60.9	Gluconobacter oxydans DSM 2003	1435296;442;441;433;204441;28211;1224;2;131567;1	super kingdom.Bacteria;phylum.Proteobacteria;class.Alphaproteobacteria;order.Rhodospirillales;family.Acetobacteraceae;genus.Gluconobacter;species.Gluconobacter_oxydans	100.0	0.0	2938182	2803	953.9912775995497	yes	yes	yes	yes
1435342.4	Lactobacillus mixtipabuli strain IWT30	97.6	96.8	Good	WGS	1435342	2511119	2374	43.71	Lactobacillus mixtipabuli	1435342;1578;33958;186826;91061;1239;1783272;2;131567;1	super kingdom.Bacteria;phylum.Firmicutes;class.Bacilli;order.Lactobacillales;family.Lactobacillaceae;genus.Lactobacillus;species.Lactobacillus_mixtipabuli	99.06	1.09	2507358	2370	945.2180342815027	yes	yes	yes	yes
1435347.3	Loktanella maritima strain YPC211	98.3	97	Good	WGS	1435347	3676833	3730	53.49454	Yoonia maritima	1435347;2211641;31989;204455;28211;1224;2;131567;1	super kingdom.Bacteria;phylum.Proteobacteria;class.Alphaproteobacteria;order.Rhodobacterales;family.Rhodobacteraceae;genus.Yoonia;species.Yoonia_maritima	99.33	1.32	3653088	3706	1014.4841843393864	yes	yes	yes	yes
1435347.4	Loktanella maritima strain DSM 101533	98.4	97.3	Good	WGS	1435347	3677387	3755	53.371895	Yoonia maritima	1435347;2211641;31989;204455;28211;1224;2;131567;1	super kingdom.Bacteria;phylum.Proteobacteria;class.Alphaproteobacteria;order.Rhodobacterales;family.Rhodobacteraceae;genus.Yoonia;species.Yoonia_maritima	99.03	0.76	3685126	3763	1021.1319775768862	yes	yes	yes	yes
1435349.4	Tamlana sedimentorum strain JCM 19808	98.8	98.4	Good	WGS	1435349	3961353	3467	32.91	Tamlana sedimentorum	1435349;393005;49546;200644;117743;976;68336;1783270;2;131567;1	super kingdom.Bacteria;phylum.Bacteroidetes;class.Flavobacteriia;order.Flavobacteriales;family.Flavobacteriaceae;genus.Tamlana;species.Tamlana_sedimentorum	99.01	1.32	3948324	3456	875.3081054138414	yes	yes	yes	yes
1435356.3	Rhodococcus pyridinivorans SB3094	99	96.1	Good	Complete	1435356	5590512	5333	67.8052	Rhodococcus pyridinivorans SB3094	1435356;103816;1827;85025;85007;1760;201174;1783272;2;131567;1	super kingdom.Bacteria;phylum.Actinobacteria;class.Actinobacteria;order.Corynebacteriales;family.Nocardiaceae;genus.Rhodococcus;species.Rhodococcus_pyridinivorans	99.81	4.17	5376526	5129	953.9617217511828	yes	yes	yes	yes
1435357.3	Bacillus anthracis V770-NP1-R	100	99.4	Good	WGS	1435357	5164523	5575	35.2	Bacillus anthracis str. V770-NP1-R	1435357;1392;86661;1386;186817;1385;91061;1239;1783272;2;131567;1	super kingdom.Bacteria;phylum.Firmicutes;class.Bacilli;order.Bacillales;family.Bacillaceae;genus.Bacillus;species.Bacillus_anthracis	99.23	0.15	5196743	5610	1079.522308492069	yes	yes	yes	yes
1435358.3	Vibrio parahaemolyticus VP49	99.3	76.6	Good	WGS	1435358	5047822	6514	45.3	Vibrio parahaemolyticus VP49	1435358;670;717610;662;641;135623;1236;1224;2;131567;1	super kingdom.Bacteria;phylum.Proteobacteria;class.Gammaproteobacteria;order.Vibrionales;family.Vibrionaceae;genus.Vibrio;species.Vibrio_parahaemolyticus	95.28	0.58	5265827	6795	1290.3956016785207	yes	yes	yes	yes
1435359.3	Staphylococcus aureus CUHK_HK2007	99.9	99.6	Good	WGS	1435359	2997865	2849	32.6	Staphylococcus aureus CUHK_HK2007	1435359;1280;1279;90964;1385;91061;1239;1783272;2;131567;1	super kingdom.Bacteria;phylum.Firmicutes;class.Bacilli;order.Bacillales;family.Staphylococcaceae;genus.Staphylococcus;species.Staphylococcus_aureus	99.51	0.11	3009300	2860	950.3871332203503	yes	yes	yes	yes
1435360.3	Staphylococcus aureus CUHK_BJ2002	100	100	Good	WGS	1435360	2889404	2739	32.7	Staphylococcus aureus CUHK_BJ2002	1435360;1280;1279;90964;1385;91061;1239;1783272;2;131567;1	super kingdom.Bacteria;phylum.Firmicutes;class.Bacilli;order.Bacillales;family.Staphylococcaceae;genus.Staphylococcus;species.Staphylococcus_aureus	99.51	0.11	2900426	2749	947.7918071345382	yes	yes	yes	yes
1435361.3	Staphylococcus aureus CUHK_BJ2007	100	100	Good	WGS	1435361	2842309	2676	32.7	Staphylococcus aureus CUHK_BJ2007	1435361;1280;1279;90964;1385;91061;1239;1783272;2;131567;1	super kingdom.Bacteria;phylum.Firmicutes;class.Bacilli;order.Bacillales;family.Staphylococcaceae;genus.Staphylococcus;species.Staphylococcus_aureus	99.51	0.11	2853151	2686	941.4152983841374	yes	yes	yes	yes
1435362.3	Burkholderia pseudomallei MSHR5492	99.2	95.4	Good	WGS	1435362	7174730	7019	68.18	Burkholderia pseudomallei MSHR5492	1435362;28450;111527;32008;119060;80840;28216;1224;2;131567;1	super kingdom.Bacteria;phylum.Proteobacteria;class.Betaproteobacteria;order.Burkholderiales;family.Burkholderiaceae;genus.Burkholderia;species.Burkholderia_pseudomallei	100.0	0.0	7174730	7019	978.2946535967208	yes	yes	yes	yes
1435363.3	Burkholderia pseudomallei MSHR4868	99	95.3	Good	WGS	1435363	7150114	6995	68.17	Burkholderia pseudomallei MSHR4868	1435363;28450;111527;32008;119060;80840;28216;1224;2;131567;1	super kingdom.Bacteria;phylum.Proteobacteria;class.Betaproteobacteria;order.Burkholderiales;family.Burkholderiaceae;genus.Burkholderia;species.Burkholderia_pseudomallei	100.0	0.11	7142258	6987	978.2620566213094	yes	yes	yes	yes
1435364.3	Burkholderia pseudomallei MSHR4378	99.2	95.6	Good	WGS	1435364	7161133	6967	68.11	Burkholderia pseudomallei MSHR4378	1435364;28450;111527;32008;119060;80840;28216;1224;2;131567;1	super kingdom.Bacteria;phylum.Proteobacteria;class.Betaproteobacteria;order.Burkholderiales;family.Burkholderiaceae;genus.Burkholderia;species.Burkholderia_pseudomallei	100.0	0.03	7158985	6965	972.9032816802941	yes	yes	yes	yes
1435365.3	Burkholderia pseudomallei TSV 48	99.3	95.7	Good	Complete	1435365	7337621	7126	68.02	Burkholderia pseudomallei TSV 48	1435365;28450;111527;32008;119060;80840;28216;1224;2;131567;1	super kingdom.Bacteria;phylum.Proteobacteria;class.Betaproteobacteria;order.Burkholderiales;family.Burkholderiaceae;genus.Burkholderia;species.Burkholderia_pseudomallei	99.93	0.17	7330291	7119	971.1756327272683	yes	yes	yes	yes
1435366.3	Burkholderia sp. MSHR4018	96.8	93.9	Good	WGS	28450	7341492	7143	68.02	Burkholderia pseudomallei	28450;111527;32008;119060;80840;28216;1224;2;131567;1	super kingdom.Bacteria;phylum.Proteobacteria;class.Betaproteobacteria;order.Burkholderiales;family.Burkholderiaceae;genus.Burkholderia;species.Burkholderia_pseudomallei	100.0	0.0	7341492	7143	972.9629889946076	no	no	yes	yes
1435367.3	Burkholderia pseudomallei MSHR4012	99.3	95.4	Good	WGS	1435367	7228783	7030	68.08	Burkholderia pseudomallei MSHR4012	1435367;28450;111527;32008;119060;80840;28216;1224;2;131567;1	super kingdom.Bacteria;phylum.Proteobacteria;class.Betaproteobacteria;order.Burkholderiales;family.Burkholderiaceae;genus.Burkholderia;species.Burkholderia_pseudomallei	99.85	0.0	7239642	7041	972.5619029228241	yes	yes	yes	yes
1435368.3	Burkholderia sp. MSHR4009	96.9	94	Good	WGS	28450	7335546	7161	68.02	Burkholderia pseudomallei	28450;111527;32008;119060;80840;28216;1224;2;131567;1	super kingdom.Bacteria;phylum.Proteobacteria;class.Betaproteobacteria;order.Burkholderiales;family.Burkholderiaceae;genus.Burkholderia;species.Burkholderia_pseudomallei	99.94	0.0	7339950	7165	976.1646877703527	no	no	yes	yes
1435369.3	Burkholderia pseudomallei MSHR4003	99.1	95.5	Good	WGS	1435369	7244536	7023	68.08	Burkholderia pseudomallei MSHR4003	1435369;28450;111527;32008;119060;80840;28216;1224;2;131567;1	super kingdom.Bacteria;phylum.Proteobacteria;class.Betaproteobacteria;order.Burkholderiales;family.Burkholderiaceae;genus.Burkholderia;species.Burkholderia_pseudomallei	100.0	0.0	7244536	7023	969.4202637684456	yes	yes	yes	yes
1435370.3	Burkholderia pseudomallei MSHR4000	99	95.3	Good	WGS	1435370	7462284	7329	67.88	Burkholderia pseudomallei MSHR4000	1435370;28450;111527;32008;119060;80840;28216;1224;2;131567;1	super kingdom.Bacteria;phylum.Proteobacteria;class.Betaproteobacteria;order.Burkholderiales;family.Burkholderiaceae;genus.Burkholderia;species.Burkholderia_pseudomallei	100.0	0.11	7454085	7321	982.1460313371796	yes	yes	yes	yes
1435371.3	Burkholderia pseudomallei MSHR7527	99.1	94.4	Good	WGS	1435371	7269484	7087	68.2	Burkholderia pseudomallei MSHR7527	1435371;28450;111527;32008;119060;80840;28216;1224;2;131567;1	super kingdom.Bacteria;phylum.Proteobacteria;class.Betaproteobacteria;order.Burkholderiales;family.Burkholderiaceae;genus.Burkholderia;species.Burkholderia_pseudomallei	100.0	2.58	7086648	6909	974.9320129911913	yes	yes	yes	yes
1435372.3	Burkholderia pseudomallei MSHR3965	99.3	95.8	Good	Complete	1435372	7280741	7092	68.07	Burkholderia pseudomallei MSHR3965	1435372;28450;111527;32008;119060;80840;28216;1224;2;131567;1	super kingdom.Bacteria;phylum.Proteobacteria;class.Betaproteobacteria;order.Burkholderiales;family.Burkholderiaceae;genus.Burkholderia;species.Burkholderia_pseudomallei	100.0	0.11	7272741	7084	974.0481614840952	yes	yes	yes	yes
1435373.3	Burkholderia pseudomallei MSHR7504	99	95.5	Good	WGS	1435373	7086464	6878	68.26	Burkholderia pseudomallei MSHR7504	1435373;28450;111527;32008;119060;80840;28216;1224;2;131567;1	super kingdom.Bacteria;phylum.Proteobacteria;class.Betaproteobacteria;order.Burkholderiales;family.Burkholderiaceae;genus.Burkholderia;species.Burkholderia_pseudomallei	100.0	0.0	7086464	6878	970.5827899499666	yes	yes	yes	yes
1435374.3	Burkholderia pseudomallei MSHR7500	99.1	95.2	Good	WGS	1435374	7147345	6956	68.17	Burkholderia pseudomallei MSHR7500	1435374;28450;111527;32008;119060;80840;28216;1224;2;131567;1	super kingdom.Bacteria;phylum.Proteobacteria;class.Betaproteobacteria;order.Burkholderiales;family.Burkholderiaceae;genus.Burkholderia;species.Burkholderia_pseudomallei	100.0	0.0	7147345	6956	973.2285205205569	yes	yes	yes	yes
1435375.3	Piscirickettsia salmonis EM-90	92	91	Good	WGS	1435375	3035439	3069	39.99	Piscirickettsia salmonis EM-90	1435375;1238;1237;135616;72273;1236;1224;2;131567;1	super kingdom.Bacteria;phylum.Proteobacteria;class.Gammaproteobacteria;order.Thiotrichales;family.Piscirickettsiaceae;genus.Piscirickettsia;species.Piscirickettsia_salmonis	98.81	0.97	3042132	3076	1011.1329817378074	yes	yes	yes	yes
1435377.6	Sulfolobus acidocaldarius SUSAZ	99.1	99.1	Good	Complete	1435377	2061920	2237	36.3	Sulfolobus acidocaldarius SUSAZ	1435377;2285;2284;118883;2281;183924;28889;1783275;2157;131567;1	super kingdom.Archaea;phylum.Crenarchaeota;class.Thermoprotei;order.Sulfolobales;family.Sulfolobaceae;genus.Sulfolobus;species.Sulfolobus_acidocaldarius	99.4	0.0	2074366	2251	1085.1508364483414	yes	yes	yes	yes
1435425.3	Pseudomonas sp. QTF5	98.7	96.6	Good	WGS	1435425	6039361	5579	58.71	Pseudomonas sp. QTF5	1435425;2583993;286;135621;72274;1236;1224;2;131567;1	super kingdom.Bacteria;phylum.Proteobacteria;class.Gammaproteobacteria;order.Pseudomonadales;family.Pseudomonadaceae;genus.Pseudomonas;species.Pseudomonas_sp._QTF5	98.24	0.49	6117048	5651	923.8116163221214	yes	yes	yes	yes
1435461.4	Escherichia coli KLY	99.8	99.6	Good	Complete	1435461	4718545	4501	50.7	Escherichia coli KLY	1435461;562;561;543;91347;1236;1224;2;131567;1	super kingdom.Bacteria;phylum.Proteobacteria;class.Gammaproteobacteria;order.Enterobacterales;family.Enterobacteriaceae;genus.Escherichia;species.Escherichia_coli	99.97	0.04	4718073	4501	953.9911739390213	yes	yes	yes	yes
1435463.3	Bifidobacterium thermacidophilum subsp. porcinum DSM 17755	99.6	99.6	Good	WGS	1435463	2062568	1671	60.24	Bifidobacterium thermacidophilum subsp. porcinum DSM 17755	1435463;212365;246618;1678;31953;85004;1760;201174;1783272;2;131567;1	super kingdom.Bacteria;phylum.Actinobacteria;class.Actinobacteria;order.Bifidobacteriales;family.Bifidobacteriaceae;genus.Bifidobacterium;species.Bifidobacterium_thermacidophilum	100.0	0.0	2062568	1671	810.1551076134218	yes	yes	yes	yes
1435464.3	Bifidobacterium psychraerophilum DSM 22366	98.4	98.1	Good	WGS	1435464	2621124	2197	58.74	Bifidobacterium psychraerophilum DSM 22366	1435464;218140;1678;31953;85004;1760;201174;1783272;2;131567;1	super kingdom.Bacteria;phylum.Actinobacteria;class.Actinobacteria;order.Bifidobacteriales;family.Bifidobacteriaceae;genus.Bifidobacterium;species.Bifidobacterium_psychraerophilum	98.86	1.97	2599548	2179	838.2226448597987	yes	yes	yes	yes
1435464.5	Bifidobacterium psychraerophilum DSM 22366	98.5	98.2	Good	WGS	1435464	2631485	2271	58.75	Bifidobacterium psychraerophilum DSM 22366	1435464;218140;1678;31953;85004;1760;201174;1783272;2;131567;1	super kingdom.Bacteria;phylum.Actinobacteria;class.Actinobacteria;order.Bifidobacteriales;family.Bifidobacteriaceae;genus.Bifidobacterium;species.Bifidobacterium_psychraerophilum	98.86	1.97	2609823	2252	862.8937671252036	yes	yes	yes	yes
1435465.3	Fluviicoccus keumensis strain DSM 105135			Good	WGS	1435465	3682372	3385	60.988537	Fluviicoccus keumensis	1435465;1742986;468;72274;1236;1224;2;131567;1	super kingdom.Bacteria;phylum.Proteobacteria;class.Gammaproteobacteria;order.Pseudomonadales;family.Moraxellaceae;genus.Fluviicoccus;species.Fluviicoccus_keumensis	99.38	0.68	3680164	3383	919.2525115728538	yes	yes	no	no
1435466.3	Oceanobacillus bengalensis strain MCCC 1K00260	96.5	95.3	Good	WGS	1435466	4041242	4093	36.53618	Oceanobacillus bengalensis	1435466;182709;186817;1385;91061;1239;1783272;2;131567;1	super kingdom.Bacteria;phylum.Firmicutes;class.Bacilli;order.Bacillales;family.Bacillaceae;genus.Oceanobacillus;species.Oceanobacillus_bengalensis	100.0	0.66	4014745	4066	1012.7666887934353	yes	yes	no	no
1435480.3	Staphylococcus aureus MUF168	99.8	95.3	Good	WGS	1435480	2752244	2848	32.8	Staphylococcus aureus MUF168	1435480;1280;1279;90964;1385;91061;1239;1783272;2;131567;1	super kingdom.Bacteria;phylum.Firmicutes;class.Bacilli;order.Bacillales;family.Staphylococcaceae;genus.Staphylococcus;species.Staphylococcus_aureus	98.05	0.17	2802122	2900	1034.9299566542784	yes	yes	yes	yes
1435481.3	Staphylococcus aureus MUM270	99.7	95	Good	WGS	1435481	2834436	2981	32.7	Staphylococcus aureus MUM270	1435481;1280;1279;90964;1385;91061;1239;1783272;2;131567;1	super kingdom.Bacteria;phylum.Firmicutes;class.Bacilli;order.Bacillales;family.Staphylococcaceae;genus.Staphylococcus;species.Staphylococcus_aureus	98.92	0.27	2857582	3005	1051.5883708673978	yes	yes	yes	yes
1435482.3	Staphylococcus aureus MUM475	99.9	96.7	Good	WGS	1435482	2852107	2843	32.7	Staphylococcus aureus MUM475	1435482;1280;1279;90964;1385;91061;1239;1783272;2;131567;1	super kingdom.Bacteria;phylum.Firmicutes;class.Bacilli;order.Bacillales;family.Staphylococcaceae;genus.Staphylococcus;species.Staphylococcus_aureus	99.01	0.08	2878300	2869	996.7689261022131	yes	yes	yes	yes
1435483.3	Staphylococcus aureus MUF256	99.8	94.4	Good	WGS	1435483	2783966	2935	32.7	Staphylococcus aureus MUF256	1435483;1280;1279;90964;1385;91061;1239;1783272;2;131567;1	super kingdom.Bacteria;phylum.Firmicutes;class.Bacilli;order.Bacillales;family.Staphylococcaceae;genus.Staphylococcus;species.Staphylococcus_aureus	98.49	1.23	2791783	2943	1054.1650264365103	yes	yes	yes	yes
1435972.7	Streptococcus thermophilus TH985	99.9	99.6	Good	WGS	1435972	1844433	2176	38.71	Streptococcus thermophilus TH985	1435972;1308;1301;1300;186826;91061;1239;1783272;2;131567;1	super kingdom.Bacteria;phylum.Firmicutes;class.Bacilli;order.Lactobacillales;family.Streptococcaceae;genus.Streptococcus;species.Streptococcus_thermophilus	100.0	0.15	1841670	2173	1179.907366683499	yes	yes	yes	yes
1435973.3	Alcanivorax sp. 97CO-5	99.8	99.7	Good	WGS	1435973	3251558	3054	54.5	Alcanivorax sp. 97CO-5	1435973;2638842;59753;224372;135619;1236;1224;2;131567;1	super kingdom.Bacteria;phylum.Proteobacteria;class.Gammaproteobacteria;order.Oceanospirillales;family.Alcanivoracaceae;genus.Alcanivorax;species.Alcanivorax_sp._97CO-5	100.0	0.0	3251558	3054	939.2420495036533	yes	yes	yes	yes
1435974.7	Streptococcus thermophilus TH982	99.9	99.3	Good	WGS	1435974	1789314	2097	38.75	Streptococcus thermophilus TH982	1435974;1308;1301;1300;186826;91061;1239;1783272;2;131567;1	super kingdom.Bacteria;phylum.Firmicutes;class.Bacilli;order.Lactobacillales;family.Streptococcaceae;genus.Streptococcus;species.Streptococcus_thermophilus	100.0	0.29	1784140	2091	1171.99322923089	yes	yes	yes	yes
1435975.3	Alcanivorax sp. 97CO-6	99.8	99.7	Good	WGS	1435975	3254457	3127	54.52	Alcanivorax sp. 97CO-6	1435975;2638842;59753;224372;135619;1236;1224;2;131567;1	super kingdom.Bacteria;phylum.Proteobacteria;class.Gammaproteobacteria;order.Oceanospirillales;family.Alcanivoracaceae;genus.Alcanivorax;species.Alcanivorax_sp._97CO-6	100.0	0.0	3254457	3127	960.8361702121122	yes	yes	yes	yes
1435981.8	Streptococcus thermophilus 1F8CT	99.6	98.4	Good	WGS	1435981	1746939	2070	38.92	Streptococcus thermophilus 1F8CT	1435981;1308;1301;1300;186826;91061;1239;1783272;2;131567;1	super kingdom.Bacteria;phylum.Firmicutes;class.Bacilli;order.Lactobacillales;family.Streptococcaceae;genus.Streptococcus;species.Streptococcus_thermophilus	99.09	0.15	1760317	2086	1185.0138355762058	yes	yes	yes	yes
1435982.3	Burkholderia pseudomallei MSHR303	99.2	95.6	Good	WGS	1435982	7427737	7258	67.9	Burkholderia pseudomallei MSHR303	1435982;28450;111527;32008;119060;80840;28216;1224;2;131567;1	super kingdom.Bacteria;phylum.Proteobacteria;class.Betaproteobacteria;order.Burkholderiales;family.Burkholderiaceae;genus.Burkholderia;species.Burkholderia_pseudomallei	100.0	0.03	7425509	7256	977.1720699550698	yes	yes	yes	yes
1435983.3	Burkholderia pseudomallei MSHR332	99.2	95.3	Good	WGS	1435983	7249989	7116	68.06	Burkholderia pseudomallei MSHR332	1435983;28450;111527;32008;119060;80840;28216;1224;2;131567;1	super kingdom.Bacteria;phylum.Proteobacteria;class.Betaproteobacteria;order.Burkholderiales;family.Burkholderiaceae;genus.Burkholderia;species.Burkholderia_pseudomallei	99.19	0.17	7296688	7162	981.5412143153169	yes	yes	yes	yes
1435984.3	Burkholderia pseudomallei MSHR62	99.2	95.4	Good	Complete	1435984	7225433	7051	68.17	Burkholderia pseudomallei MSHR62	1435984;28450;111527;32008;119060;80840;28216;1224;2;131567;1	super kingdom.Bacteria;phylum.Proteobacteria;class.Betaproteobacteria;order.Burkholderiales;family.Burkholderiaceae;genus.Burkholderia;species.Burkholderia_pseudomallei	100.0	0.0	7225433	7051	975.8584710424967	yes	yes	yes	yes
1435985.3	Burkholderia pseudomallei MSHR435	96	92.1	Good	Complete	1435985	7133242	7337	67.92	Burkholderia pseudomallei MSHR435	1435985;28450;111527;32008;119060;80840;28216;1224;2;131567;1	super kingdom.Bacteria;phylum.Proteobacteria;class.Betaproteobacteria;order.Burkholderiales;family.Burkholderiaceae;genus.Burkholderia;species.Burkholderia_pseudomallei	92.68	1.35	7586134	7803	1028.5871565147677	yes	yes	yes	yes
1435986.3	Burkholderia pseudomallei MSHR449	99	95.3	Good	WGS	1435986	7303396	7248	68.0	Burkholderia pseudomallei MSHR449	1435986;28450;111527;32008;119060;80840;28216;1224;2;131567;1	super kingdom.Bacteria;phylum.Proteobacteria;class.Betaproteobacteria;order.Burkholderiales;family.Burkholderiaceae;genus.Burkholderia;species.Burkholderia_pseudomallei	99.94	0.0	7307781	7252	992.366903168007	yes	yes	yes	yes
1435987.3	Burkholderia pseudomallei MSHR465J	99.2	95.4	Good	WGS	1435987	7137616	6951	68.24	Burkholderia pseudomallei MSHR465J	1435987;28450;111527;32008;119060;80840;28216;1224;2;131567;1	super kingdom.Bacteria;phylum.Proteobacteria;class.Betaproteobacteria;order.Burkholderiales;family.Burkholderiaceae;genus.Burkholderia;species.Burkholderia_pseudomallei	99.93	0.11	7134762	6948	973.8236538233512	yes	yes	yes	yes
1435988.3	Burkholderia sp. MSHR44	96.6	93.1	Good	WGS	28450	7672516	7583	67.72	Burkholderia pseudomallei	28450;111527;32008;119060;80840;28216;1224;2;131567;1	super kingdom.Bacteria;phylum.Proteobacteria;class.Betaproteobacteria;order.Burkholderiales;family.Burkholderiaceae;genus.Burkholderia;species.Burkholderia_pseudomallei	100.0	0.17	7659495	7570	988.3158093320773	no	no	yes	yes
1435989.3	Burkholderia pseudomallei MSHR983	99.3	96.5	Good	WGS	1435989	7421128	7194	67.86	Burkholderia pseudomallei MSHR983	1435989;28450;111527;32008;119060;80840;28216;1224;2;131567;1	super kingdom.Bacteria;phylum.Proteobacteria;class.Betaproteobacteria;order.Burkholderiales;family.Burkholderiaceae;genus.Burkholderia;species.Burkholderia_pseudomallei	100.0	0.0	7421128	7194	969.3944101220192	yes	yes	yes	yes
1435990.3	Burkholderia pseudomallei MSHR543	99.2	95.7	Good	WGS	1435990	7335388	7151	67.95	Burkholderia pseudomallei MSHR543	1435990;28450;111527;32008;119060;80840;28216;1224;2;131567;1	super kingdom.Bacteria;phylum.Proteobacteria;class.Betaproteobacteria;order.Burkholderiales;family.Burkholderiaceae;genus.Burkholderia;species.Burkholderia_pseudomallei	99.94	0.0	7339792	7155	974.823264746467	yes	yes	yes	yes
1435991.3	Burkholderia pseudomallei MSHR1029	99.3	96	Good	WGS	1435991	7199030	7052	68.09	Burkholderia pseudomallei MSHR1029	1435991;28450;111527;32008;119060;80840;28216;1224;2;131567;1	super kingdom.Bacteria;phylum.Proteobacteria;class.Betaproteobacteria;order.Burkholderiales;family.Burkholderiaceae;genus.Burkholderia;species.Burkholderia_pseudomallei	99.93	0.0	7204073	7057	979.5847432417745	yes	yes	yes	yes
1435992.3	Burkholderia pseudomallei MSHR1357	99.3	95.5	Good	WGS	1435992	7125744	6952	68.15	Burkholderia pseudomallei MSHR1357	1435992;28450;111527;32008;119060;80840;28216;1224;2;131567;1	super kingdom.Bacteria;phylum.Proteobacteria;class.Betaproteobacteria;order.Burkholderiales;family.Burkholderiaceae;genus.Burkholderia;species.Burkholderia_pseudomallei	100.0	0.11	7117914	6944	975.5667180019315	yes	yes	yes	yes
1435993.3	Burkholderia pseudomallei MSHR2138	99	94.8	Good	WGS	1435993	7575830	7440	67.79	Burkholderia pseudomallei MSHR2138	1435993;28450;111527;32008;119060;80840;28216;1224;2;131567;1	super kingdom.Bacteria;phylum.Proteobacteria;class.Betaproteobacteria;order.Burkholderiales;family.Burkholderiaceae;genus.Burkholderia;species.Burkholderia_pseudomallei	99.98	0.53	7537389	7402	982.0376790955064	yes	yes	yes	yes
1435994.3	Burkholderia pseudomallei MSHR2243	99.3	95.7	Good	Complete	1435994	7145194	6933	68.22	Burkholderia pseudomallei MSHR2243	1435994;28450;111527;32008;119060;80840;28216;1224;2;131567;1	super kingdom.Bacteria;phylum.Proteobacteria;class.Betaproteobacteria;order.Burkholderiales;family.Burkholderiaceae;genus.Burkholderia;species.Burkholderia_pseudomallei	100.0	0.0	7145194	6933	970.3025558158392	yes	yes	yes	yes
1435995.3	Burkholderia pseudomallei MSHR2451	99	95.1	Good	WGS	1435995	7276426	7072	68.08	Burkholderia pseudomallei MSHR2451	1435995;28450;111527;32008;119060;80840;28216;1224;2;131567;1	super kingdom.Bacteria;phylum.Proteobacteria;class.Betaproteobacteria;order.Burkholderiales;family.Burkholderiaceae;genus.Burkholderia;species.Burkholderia_pseudomallei	100.0	0.11	7268431	7064	971.8741224894342	yes	yes	yes	yes
1435996.3	Burkholderia pseudomallei MSHR2990	99.2	95	Good	WGS	1435996	7516686	7390	67.85	Burkholderia pseudomallei MSHR2990	1435996;28450;111527;32008;119060;80840;28216;1224;2;131567;1	super kingdom.Bacteria;phylum.Proteobacteria;class.Betaproteobacteria;order.Burkholderiales;family.Burkholderiaceae;genus.Burkholderia;species.Burkholderia_pseudomallei	99.86	0.14	7516686	7390	983.1460300456878	yes	yes	yes	yes
1435997.3	Burkholderia pseudomallei MSHR3016	99.1	95.2	Good	WGS	1435997	7292338	7178	68.06	Burkholderia pseudomallei MSHR3016	1435997;28450;111527;32008;119060;80840;28216;1224;2;131567;1	super kingdom.Bacteria;phylum.Proteobacteria;class.Betaproteobacteria;order.Burkholderiales;family.Burkholderiaceae;genus.Burkholderia;species.Burkholderia_pseudomallei	100.0	0.0	7292338	7178	984.3208035612173	yes	yes	yes	yes
1435998.3	Burkholderia pseudomallei MSHR456	99.3	95.7	Good	WGS	1435998	7520165	7460	67.81	Burkholderia pseudomallei MSHR456	1435998;28450;111527;32008;119060;80840;28216;1224;2;131567;1	super kingdom.Bacteria;phylum.Proteobacteria;class.Betaproteobacteria;order.Burkholderiales;family.Burkholderiaceae;genus.Burkholderia;species.Burkholderia_pseudomallei	99.51	0.11	7548851	7488	991.9390381397116	yes	yes	yes	yes
1435999.3	Burkholderia pseudomallei MSHR684	99	94.1	Good	WGS	1435999	7287066	7239	68.01	Burkholderia pseudomallei MSHR684	1435999;28450;111527;32008;119060;80840;28216;1224;2;131567;1	super kingdom.Bacteria;phylum.Proteobacteria;class.Betaproteobacteria;order.Burkholderiales;family.Burkholderiaceae;genus.Burkholderia;species.Burkholderia_pseudomallei	99.37	0.29	7311927	7264	993.4453667275397	yes	yes	yes	yes
1436000.3	Edwardsiella tarda ET080729	99.3	98.5	Good	WGS	1436000	4153188	3910	58.36	Edwardsiella anguillarum ET080729	1436000;1821960;635;1903412;91347;1236;1224;2;131567;1	super kingdom.Bacteria;phylum.Proteobacteria;class.Gammaproteobacteria;order.Enterobacterales;family.Hafniaceae;genus.Edwardsiella;species.Edwardsiella_anguillarum	99.81	0.89	4124318	3883	941.4889928468174	yes	yes	yes	yes
1436001.3	Pseudomonas veronii 1YB2	98.4	93.9	Good	WGS	1436001	7649075	7308	60.3	Pseudomonas veronii 1YB2	1436001;76761;136843;286;135621;72274;1236;1224;2;131567;1	super kingdom.Bacteria;phylum.Proteobacteria;class.Gammaproteobacteria;order.Pseudomonadales;family.Pseudomonadaceae;genus.Pseudomonas;species.Pseudomonas_veronii	99.66	4.78	7323894	6997	955.3660935016263	yes	yes	yes	yes
1436010.5	Nesterenkonia aurantiaca strain DSM 27373	97.6	96.4	Good	WGS	1436010	2948026	2709	67.58902	Nesterenkonia aurantiaca	1436010;57494;1268;85006;1760;201174;1783272;2;131567;1	super kingdom.Bacteria;phylum.Actinobacteria;class.Actinobacteria;order.Micrococcales;family.Micrococcaceae;genus.Nesterenkonia;species.Nesterenkonia_aurantiaca	99.11	0.0	2974499	2733	918.8101929097976	yes	yes	no	no
1436037.3	Burkholderia pseudomallei MSHR296	99.1	94.8	Good	WGS	1436037	7110898	7414	68.15623	Burkholderia pseudomallei MSHR296	1436037;28450;111527;32008;119060;80840;28216;1224;2;131567;1	super kingdom.Bacteria;phylum.Proteobacteria;class.Betaproteobacteria;order.Burkholderiales;family.Burkholderiaceae;genus.Burkholderia;species.Burkholderia_pseudomallei	99.93	0.28	7095996	7398	1042.5597759637972	yes	yes	yes	yes
1436038.3	Burkholderia pseudomallei MSHR487	99.3	95.1	Good	WGS	1436038	7233109	7570	67.94591	Burkholderia pseudomallei MSHR487	1436038;28450;111527;32008;119060;80840;28216;1224;2;131567;1	super kingdom.Bacteria;phylum.Proteobacteria;class.Betaproteobacteria;order.Burkholderiales;family.Burkholderiaceae;genus.Burkholderia;species.Burkholderia_pseudomallei	99.24	0.11	7280432	7620	1046.6411883250885	yes	yes	yes	yes
1436039.3	Burkholderia pseudomallei MSHR503	99	94.3	Good	WGS	1436039	7226715	7543	68.05234	Burkholderia pseudomallei MSHR503	1436039;28450;111527;32008;119060;80840;28216;1224;2;131567;1	super kingdom.Bacteria;phylum.Proteobacteria;class.Betaproteobacteria;order.Burkholderiales;family.Burkholderiaceae;genus.Burkholderia;species.Burkholderia_pseudomallei	100.0	0.4	7197923	7513	1043.7733218318674	yes	yes	yes	yes
1436040.3	Burkholderia pseudomallei RF43Bp22	99	95	Good	WGS	1436040	7117526	7308	68.16	Burkholderia pseudomallei RF43Bp22	1436040;28450;111527;32008;119060;80840;28216;1224;2;131567;1	super kingdom.Bacteria;phylum.Proteobacteria;class.Betaproteobacteria;order.Burkholderiales;family.Burkholderiaceae;genus.Burkholderia;species.Burkholderia_pseudomallei	100.0	0.11	7109705	7300	1026.7655268397211	yes	yes	yes	yes
1436041.3	Burkholderia pseudomallei DL36	99	94.6	Good	WGS	1436041	7076321	7472	68.163895	Burkholderia pseudomallei DL36	1436041;28450;111527;32008;119060;80840;28216;1224;2;131567;1	super kingdom.Bacteria;phylum.Proteobacteria;class.Betaproteobacteria;order.Burkholderiales;family.Burkholderiaceae;genus.Burkholderia;species.Burkholderia_pseudomallei	99.2	0.17	7121184	7519	1055.8637440066145	yes	yes	yes	yes
1436042.3	Burkholderia pseudomallei MSHR139	99	93.1	Good	WGS	1436042	7176234	7707	68.07648	Burkholderia pseudomallei MSHR139	1436042;28450;111527;32008;119060;80840;28216;1224;2;131567;1	super kingdom.Bacteria;phylum.Proteobacteria;class.Betaproteobacteria;order.Burkholderiales;family.Burkholderiaceae;genus.Burkholderia;species.Burkholderia_pseudomallei	99.53	0.25	7192057	7724	1073.9625673155815	yes	yes	yes	yes
1436043.3	Burkholderia pseudomallei Gu2143a	99.2	95.2	Good	WGS	1436043	7126561	7403	68.16909	Burkholderia pseudomallei Gu2143a	1436043;28450;111527;32008;119060;80840;28216;1224;2;131567;1	super kingdom.Bacteria;phylum.Proteobacteria;class.Betaproteobacteria;order.Burkholderiales;family.Burkholderiaceae;genus.Burkholderia;species.Burkholderia_pseudomallei	99.66	0.11	7142990	7420	1038.7806786793765	yes	yes	yes	yes
1436044.3	Burkholderia pseudomallei MSHR730	99.2	94.7	Good	WGS	1436044	7171737	7471	68.069275	Burkholderia pseudomallei MSHR730	1436044;28450;111527;32008;119060;80840;28216;1224;2;131567;1	super kingdom.Bacteria;phylum.Proteobacteria;class.Betaproteobacteria;order.Burkholderiales;family.Burkholderiaceae;genus.Burkholderia;species.Burkholderia_pseudomallei	100.0	0.55	7132508	7430	1041.709311787663	yes	yes	yes	yes
1436045.3	Burkholderia pseudomallei NAU35A3	98.9	93.7	Good	WGS	1436045	7086375	7472	68.15923	Burkholderia pseudomallei NAU35A3	1436045;28450;111527;32008;119060;80840;28216;1224;2;131567;1	super kingdom.Bacteria;phylum.Proteobacteria;class.Betaproteobacteria;order.Burkholderiales;family.Burkholderiaceae;genus.Burkholderia;species.Burkholderia_pseudomallei	98.82	0.17	7158678	7548	1054.3846224121269	yes	yes	yes	yes
1436047.3	Burkholderia pseudomallei 319a	99.3	95	Good	WGS	1436047	7051636	7457	68.108116	Burkholderia pseudomallei 319a	1436047;28450;111527;32008;119060;80840;28216;1224;2;131567;1	super kingdom.Bacteria;phylum.Proteobacteria;class.Betaproteobacteria;order.Burkholderiales;family.Burkholderiaceae;genus.Burkholderia;species.Burkholderia_pseudomallei	99.09	0.19	7102776	7511	1057.4738665558368	yes	yes	yes	yes
1436049.4	Burkholderia ubonensis MSMB153	99.4	94.8	Good	WGS	1436049	7189613	7022	67.432335	Burkholderia ubonensis MSMB153	1436049;101571;87882;32008;119060;80840;28216;1224;2;131567;1	super kingdom.Bacteria;phylum.Proteobacteria;class.Betaproteobacteria;order.Burkholderiales;family.Burkholderiaceae;genus.Burkholderia;species.Burkholderia_ubonensis	100.0	1.56	7079178	6914	976.6670650180006	yes	yes	yes	yes
1436050.3	Burkholderia pseudomallei DL28	99	95.6	Good	WGS	1436050	7080859	7286	68.22118	Burkholderia pseudomallei DL28	1436050;28450;111527;32008;119060;80840;28216;1224;2;131567;1	super kingdom.Bacteria;phylum.Proteobacteria;class.Betaproteobacteria;order.Burkholderiales;family.Burkholderiaceae;genus.Burkholderia;species.Burkholderia_pseudomallei	99.97	0.11	7075199	7280	1028.9463236299077	yes	yes	yes	yes
1436051.3	Burkholderia pseudomallei MSHR800	99.2	95.3	Good	WGS	1436051	7126722	7390	68.14491	Burkholderia pseudomallei MSHR800	1436051;28450;111527;32008;119060;80840;28216;1224;2;131567;1	super kingdom.Bacteria;phylum.Proteobacteria;class.Betaproteobacteria;order.Burkholderiales;family.Burkholderiaceae;genus.Burkholderia;species.Burkholderia_pseudomallei	99.66	0.24	7133856	7397	1036.886643072134	yes	yes	yes	yes
1436052.3	Burkholderia pseudomallei DL2	99.2	95.6	Good	WGS	1436052	7151071	7394	68.094376	Burkholderia pseudomallei DL2	1436052;28450;111527;32008;119060;80840;28216;1224;2;131567;1	super kingdom.Bacteria;phylum.Proteobacteria;class.Betaproteobacteria;order.Burkholderiales;family.Burkholderiaceae;genus.Burkholderia;species.Burkholderia_pseudomallei	99.55	0.17	7171150	7415	1034.004308932319	yes	yes	yes	yes
1436053.3	Burkholderia pseudomallei DL35	99.1	95	Good	WGS	1436053	7053770	7364	68.2028	Burkholderia pseudomallei DL35	1436053;28450;111527;32008;119060;80840;28216;1224;2;131567;1	super kingdom.Bacteria;phylum.Proteobacteria;class.Betaproteobacteria;order.Burkholderiales;family.Burkholderiaceae;genus.Burkholderia;species.Burkholderia_pseudomallei	99.94	0.21	7043205	7353	1043.9849471937848	yes	yes	yes	yes
1436054.3	Burkholderia pseudomallei MSHR87	99	95	Good	WGS	1436054	7058708	7282	68.10696	Burkholderia pseudomallei MSHR87	1436054;28450;111527;32008;119060;80840;28216;1224;2;131567;1	super kingdom.Bacteria;phylum.Proteobacteria;class.Betaproteobacteria;order.Burkholderiales;family.Burkholderiaceae;genus.Burkholderia;species.Burkholderia_pseudomallei	100.0	0.11	7050952	7274	1031.6337425073946	yes	yes	yes	yes
1436055.3	Burkholderia pseudomallei DL17	99.1	95.5	Good	WGS	1436055	7045977	7279	68.15245	Burkholderia pseudomallei DL17	1436055;28450;111527;32008;119060;80840;28216;1224;2;131567;1	super kingdom.Bacteria;phylum.Proteobacteria;class.Betaproteobacteria;order.Burkholderiales;family.Burkholderiaceae;genus.Burkholderia;species.Burkholderia_pseudomallei	100.0	0.51	7010225	7242	1033.062419537176	yes	yes	yes	yes
1436056.3	Burkholderia pseudomallei DL34	99.1	95.6	Good	WGS	1436056	7053022	7364	68.25379	Burkholderia pseudomallei DL34	1436056;28450;111527;32008;119060;80840;28216;1224;2;131567;1	super kingdom.Bacteria;phylum.Proteobacteria;class.Betaproteobacteria;order.Burkholderiales;family.Burkholderiaceae;genus.Burkholderia;species.Burkholderia_pseudomallei	99.8	0.17	7055139	7366	1044.0616407415928	yes	yes	yes	yes
1436057.3	Burkholderia pseudomallei INT4-Bp18	99	95.3	Good	WGS	1436057	7034523	7321	68.247444	Burkholderia pseudomallei INT4-Bp18	1436057;28450;111527;32008;119060;80840;28216;1224;2;131567;1	super kingdom.Bacteria;phylum.Proteobacteria;class.Betaproteobacteria;order.Burkholderiales;family.Burkholderiaceae;genus.Burkholderia;species.Burkholderia_pseudomallei	99.72	0.64	7009290	7295	1040.761617795811	yes	yes	yes	yes
1436058.3	Burkholderia pseudomallei STW 214	99	95	Good	WGS	1436058	7152729	7431	68.11725	Burkholderia pseudomallei STW 214	1436058;28450;111527;32008;119060;80840;28216;1224;2;131567;1	super kingdom.Bacteria;phylum.Proteobacteria;class.Betaproteobacteria;order.Burkholderiales;family.Burkholderiaceae;genus.Burkholderia;species.Burkholderia_pseudomallei	99.33	0.28	7180734	7460	1038.8910103061887	yes	yes	yes	yes
1436059.3	Burkholderia pseudomallei USAMRU Malaysia #17	99.2	95.5	Good	WGS	1436059	7075853	7376	68.19624	Burkholderia pseudomallei USAMRU Malaysia #17	1436059;28450;111527;32008;119060;80840;28216;1224;2;131567;1	super kingdom.Bacteria;phylum.Proteobacteria;class.Betaproteobacteria;order.Burkholderiales;family.Burkholderiaceae;genus.Burkholderia;species.Burkholderia_pseudomallei	99.94	0.11	7072317	7372	1042.374090414782	yes	yes	yes	yes
1436060.3	Burkholderia pseudomallei Smith 002025	99	95.3	Good	WGS	1436060	7174365	7439	68.04389	Burkholderia pseudomallei Smith 002025	1436060;28450;111527;32008;119060;80840;28216;1224;2;131567;1	super kingdom.Bacteria;phylum.Proteobacteria;class.Betaproteobacteria;order.Burkholderiales;family.Burkholderiaceae;genus.Burkholderia;species.Burkholderia_pseudomallei	99.66	0.35	7173648	7438	1036.850428122484	yes	yes	yes	yes
1436061.3	Burkholderia pseudomallei NAU2B9	99	94.7	Good	WGS	1436061	7106322	7390	68.16372	Burkholderia pseudomallei NAU2B9	1436061;28450;111527;32008;119060;80840;28216;1224;2;131567;1	super kingdom.Bacteria;phylum.Proteobacteria;class.Betaproteobacteria;order.Burkholderiales;family.Burkholderiaceae;genus.Burkholderia;species.Burkholderia_pseudomallei	99.92	0.11	7104191	7388	1039.9495171230617	yes	yes	yes	yes
1436062.3	Burkholderia pseudomallei NAU14B1	99	95.3	Good	WGS	1436062	7106634	7381	68.17223	Burkholderia pseudomallei NAU14B1	1436062;28450;111527;32008;119060;80840;28216;1224;2;131567;1	super kingdom.Bacteria;phylum.Proteobacteria;class.Betaproteobacteria;order.Burkholderiales;family.Burkholderiaceae;genus.Burkholderia;species.Burkholderia_pseudomallei	99.33	0.28	7134458	7410	1038.6212940071973	yes	yes	yes	yes
1436063.3	Burkholderia ubonensis MSMB57	99.5	94.9	Good	WGS	1436063	7063734	6896	67.452896	Burkholderia ubonensis MSMB57	1436063;101571;87882;32008;119060;80840;28216;1224;2;131567;1	super kingdom.Bacteria;phylum.Proteobacteria;class.Betaproteobacteria;order.Burkholderiales;family.Burkholderiaceae;genus.Burkholderia;species.Burkholderia_ubonensis	100.0	1.51	6958658	6793	976.1939730333062	yes	yes	yes	yes
1436064.3	Burkholderia thailandensis E0444	98.7	94.4	Good	WGS	1436064	6528004	6729	67.75995	Burkholderia thailandensis E0444	1436064;57975;111527;32008;119060;80840;28216;1224;2;131567;1	super kingdom.Bacteria;phylum.Proteobacteria;class.Betaproteobacteria;order.Burkholderiales;family.Burkholderiaceae;genus.Burkholderia;species.Burkholderia_thailandensis	100.0	0.19	6515624	6716	1030.7531557990455	yes	yes	yes	yes
1436065.3	Burkholderia pseudomallei MSHR952	99.1	95.3	Good	WGS	1436065	7139932	7320	68.15582	Burkholderia pseudomallei MSHR952	1436065;28450;111527;32008;119060;80840;28216;1224;2;131567;1	super kingdom.Bacteria;phylum.Proteobacteria;class.Betaproteobacteria;order.Burkholderiales;family.Burkholderiaceae;genus.Burkholderia;species.Burkholderia_pseudomallei	99.66	0.18	7151374	7332	1025.2575239387563	yes	yes	yes	yes
1436066.3	Burkholderia pseudomallei MSHR2053	99.1	95.4	Good	WGS	1436066	7142237	7373	68.18518	Burkholderia pseudomallei MSHR2053	1436066;28450;111527;32008;119060;80840;28216;1224;2;131567;1	super kingdom.Bacteria;phylum.Proteobacteria;class.Betaproteobacteria;order.Burkholderiales;family.Burkholderiaceae;genus.Burkholderia;species.Burkholderia_pseudomallei	100.0	0.11	7134389	7365	1032.3238612304433	yes	yes	yes	yes
1436067.3	Burkholderia pseudomallei INT2-Bp24	99.1	94.9	Good	WGS	1436067	7009058	7336	68.20322	Burkholderia pseudomallei INT2-Bp24	1436067;28450;111527;32008;119060;80840;28216;1224;2;131567;1	super kingdom.Bacteria;phylum.Proteobacteria;class.Betaproteobacteria;order.Burkholderiales;family.Burkholderiaceae;genus.Burkholderia;species.Burkholderia_pseudomallei	99.72	0.24	7011863	7339	1046.6547906027256	yes	yes	yes	yes
1436068.3	Burkholderia pseudomallei INT2-Bp91	99.3	94.8	Good	WGS	1436068	6985948	7390	68.188225	Burkholderia pseudomallei INT2-Bp91	1436068;28450;111527;32008;119060;80840;28216;1224;2;131567;1	super kingdom.Bacteria;phylum.Proteobacteria;class.Betaproteobacteria;order.Burkholderiales;family.Burkholderiaceae;genus.Burkholderia;species.Burkholderia_pseudomallei	99.8	0.29	6979666	7383	1057.7870058538617	yes	yes	yes	yes
1436069.3	Burkholderia pseudomallei INT2-Bp184	99	95.6	Good	WGS	1436069	7142610	7330	68.16323	Burkholderia pseudomallei INT2-Bp184	1436069;28450;111527;32008;119060;80840;28216;1224;2;131567;1	super kingdom.Bacteria;phylum.Proteobacteria;class.Betaproteobacteria;order.Burkholderiales;family.Burkholderiaceae;genus.Burkholderia;species.Burkholderia_pseudomallei	100.0	0.11	7134762	7322	1026.2430617867842	yes	yes	yes	yes
1436135.3	Salmonella enterica subsp. enterica serovar Infantis str. CVM N29304 strain CVM N29304	99.7	99.2	Good	WGS	1436135	4619647	4647	52.28	Salmonella enterica subsp. enterica serovar Infantis str. CVM N29304	1436135;595;59201;28901;590;543;91347;1236;1224;2;131567;1	super kingdom.Bacteria;phylum.Proteobacteria;class.Gammaproteobacteria;order.Enterobacterales;family.Enterobacteriaceae;genus.Salmonella;species.Salmonella_enterica	100.0	0.1	4615032	4642	1005.8435131110683	yes	yes	yes	yes
1436137.3	Salmonella enterica subsp. enterica serovar Infantis str. CVM N26093 strain CVM N26093	99.7	99.4	Good	WGS	1436137	4599824	4600	52.32	Salmonella enterica subsp. enterica serovar Infantis str. CVM N26093	1436137;595;59201;28901;590;543;91347;1236;1224;2;131567;1	super kingdom.Bacteria;phylum.Proteobacteria;class.Gammaproteobacteria;order.Enterobacterales;family.Enterobacteriaceae;genus.Salmonella;species.Salmonella_enterica	100.0	0.04	4597985	4598	1000.0032622985939	yes	yes	yes	yes
1436299.3	Pasteurella multocida subsp. multocida str. HN07 strain HN07	100	99.4	Good	Complete	1436299	2325026	2170	40.34	Pasteurella multocida subsp. multocida str. HN07	1436299;44283;747;745;712;135625;1236;1224;2;131567;1	super kingdom.Bacteria;phylum.Proteobacteria;class.Gammaproteobacteria;order.Pasteurellales;family.Pasteurellaceae;genus.Pasteurella;species.Pasteurella_multocida	99.55	0.0	2335536	2180	933.4045803618527	yes	yes	yes	yes
1436301.3	Edwardsiella tarda ET070829	99.4	98.6	Good	WGS	1436301	4286356	4034	58.4	Edwardsiella anguillarum ET070829	1436301;1821960;635;1903412;91347;1236;1224;2;131567;1	super kingdom.Bacteria;phylum.Proteobacteria;class.Gammaproteobacteria;order.Enterobacterales;family.Hafniaceae;genus.Edwardsiella;species.Edwardsiella_anguillarum	99.83	0.89	4255715	4005	941.087455339467	yes	yes	yes	yes
1436302.3	Edwardsiella tarda ET081126R	99.3	98.5	Good	WGS	1436302	4238116	3966	58.52	Edwardsiella anguillarum ET081126R	1436302;1821960;635;1903412;91347;1236;1224;2;131567;1	super kingdom.Bacteria;phylum.Proteobacteria;class.Gammaproteobacteria;order.Enterobacterales;family.Hafniaceae;genus.Edwardsiella;species.Edwardsiella_anguillarum	99.83	0.89	4207820	3938	935.8765346426416	yes	yes	yes	yes
1436304.3	Edwardsiella tarda PPD130/91	99.5	96.9	Good	WGS	1436304	3856306	3809	59.60318	Edwardsiella tarda PPD130/91	1436304;636;635;1903412;91347;1236;1224;2;131567;1	super kingdom.Bacteria;phylum.Proteobacteria;class.Gammaproteobacteria;order.Enterobacterales;family.Hafniaceae;genus.Edwardsiella;species.Edwardsiella_tarda	99.4	1.89	3807193	3760	987.6042533173392	yes	yes	no	no
1436363.3	Bacillus sp. CH126_4D	99.7	98.6	Good	WGS	1436363	5368220	5822	35.25691	Bacillus sp. CH126_4D	1436363;185979;1386;186817;1385;91061;1239;1783272;2;131567;1	super kingdom.Bacteria;phylum.Firmicutes;class.Bacilli;order.Bacillales;family.Bacillaceae;genus.Bacillus;species.Bacillus_sp._CH126_4D	99.23	0.1	5404430	5861	1084.48069454133	yes	yes	no	no
1436723.3	Mycobacterium gastri 'Wayne'	99	96.7	Good	WGS	1436723	6004793	5696	66.1	Mycobacterium gastri 'Wayne'	1436723;1777;1763;1762;85007;1760;201174;1783272;2;131567;1	super kingdom.Bacteria;phylum.Actinobacteria;class.Actinobacteria;order.Corynebacteriales;family.Mycobacteriaceae;genus.Mycobacterium;species.Mycobacterium_gastri	99.5	4.14	5793895	5496	948.5846740405202	yes	yes	yes	yes
1436725.7	Streptococcus thermophilus TH1477	99.6	98.4	Good	WGS	1436725	1889556	2221	38.73	Streptococcus thermophilus TH1477	1436725;1308;1301;1300;186826;91061;1239;1783272;2;131567;1	super kingdom.Bacteria;phylum.Firmicutes;class.Bacilli;order.Lactobacillales;family.Streptococcaceae;genus.Streptococcus;species.Streptococcus_thermophilus	98.58	0.58	1905563	2240	1175.5056117273477	yes	yes	yes	yes
1436798.3	Rickettsia sp. AUS118	99.9	99.6	Good	WGS	1436798	1447740	1757	32.36229	Rickettsia fournieri	1436798;114277;780;33988;775;766;28211;1224;2;131567;1	super kingdom.Bacteria;phylum.Proteobacteria;class.Alphaproteobacteria;order.Rickettsiales;family.Rickettsiaceae;genus.Rickettsia;species.Rickettsia_fournieri	99.39	0.17	1454138	1765	1213.7775094248277	yes	yes	yes	yes
1436884.3	Campylobacter jejuni subsp. jejuni 81-176-DRH212	95.6	90.2	Good	WGS	1436884	1412401	1734	30.3	Campylobacter jejuni subsp. jejuni 81-176-DRH212	1436884;354242;32022;197;194;72294;213849;29547;68525;1224;2;131567;1	super kingdom.Bacteria;phylum.Proteobacteria;class.Epsilonproteobacteria;order.Campylobacterales;family.Campylobacteraceae;genus.Campylobacter;species.Campylobacter_jejuni	86.08	0.17	1637566	2010	1227.431443984548	yes	yes	yes	yes
1436885.3	Campylobacter jejuni subsp. jejuni 81-176-UMCW7	100	99.5	Good	WGS	1436885	1647804	1732	30.5	Campylobacter jejuni subsp. jejuni 81-176-UMCW7	1436885;354242;32022;197;194;72294;213849;29547;68525;1224;2;131567;1	super kingdom.Bacteria;phylum.Proteobacteria;class.Epsilonproteobacteria;order.Campylobacterales;family.Campylobacteraceae;genus.Campylobacter;species.Campylobacter_jejuni	99.52	0.37	1649619	1734	1051.151811418273	yes	yes	yes	yes
1436961.3	Pontibacter chinhatensis strain LP51	96.4	94.2	Good	WGS	1436961	5072663	4819	52.04	Pontibacter chinhatensis	1436961;323449;1853232;768507;768503;976;68336;1783270;2;131567;1	super kingdom.Bacteria;phylum.Bacteroidetes;class.Cytophagia;order.Cytophagales;family.Hymenobacteraceae;genus.Pontibacter;species.Pontibacter_chinhatensis	100.0	0.1	5067595	4814	949.9575242299355	yes	yes	yes	yes
1436998.3	Nitrospira lenta strain N. lenta BS10	94.8	93	Good	WGS	1436998	3756190	3824	57.88493	Nitrospira lenta	1436998;1234;189779;189778;203693;40117;2;131567;1	super kingdom.Bacteria;phylum.Nitrospirae;class.Nitrospira;order.Nitrospirales;family.Nitrospiraceae;genus.Nitrospira;species.Nitrospira_lenta	95.85	3.18	3792982	3861	1017.9325923508205	yes	yes	yes	yes
1436999.3	Burkholderia pseudomallei MSHR733	99.2	95.4	Good	WGS	1436999	7371190	7264	68.02	Burkholderia pseudomallei MSHR733	1436999;28450;111527;32008;119060;80840;28216;1224;2;131567;1	super kingdom.Bacteria;phylum.Proteobacteria;class.Betaproteobacteria;order.Burkholderiales;family.Burkholderiaceae;genus.Burkholderia;species.Burkholderia_pseudomallei	99.84	0.0	7383003	7276	985.506845927057	yes	yes	yes	yes
1437000.3	Burkholderia pseudomallei MSHR1153	99.2	95.6	Good	Complete	1437000	7312903	7103	68.06	Burkholderia pseudomallei MSHR1153	1437000;28450;111527;32008;119060;80840;28216;1224;2;131567;1	super kingdom.Bacteria;phylum.Proteobacteria;class.Betaproteobacteria;order.Burkholderiales;family.Burkholderiaceae;genus.Burkholderia;species.Burkholderia_pseudomallei	100.0	0.0	7312903	7103	971.2968980991544	yes	yes	yes	yes
1437001.3	Burkholderia pseudomallei MSHR1000	99.1	95.4	Good	WGS	1437001	7313920	7197	68.11	Burkholderia pseudomallei MSHR1000	1437001;28450;111527;32008;119060;80840;28216;1224;2;131567;1	super kingdom.Bacteria;phylum.Proteobacteria;class.Betaproteobacteria;order.Burkholderiales;family.Burkholderiaceae;genus.Burkholderia;species.Burkholderia_pseudomallei	99.6	0.0	7343293	7226	984.0271932496769	yes	yes	yes	yes
1437002.3	Burkholderia pseudomallei MSHR3335	99.2	95.6	Good	WGS	1437002	7262013	7058	68.09	Burkholderia pseudomallei MSHR3335	1437002;28450;111527;32008;119060;80840;28216;1224;2;131567;1	super kingdom.Bacteria;phylum.Proteobacteria;class.Betaproteobacteria;order.Burkholderiales;family.Burkholderiaceae;genus.Burkholderia;species.Burkholderia_pseudomallei	100.0	0.0	7262013	7058	971.9068252838434	yes	yes	yes	yes
1437003.3	Burkholderia pseudomallei MSHR3458	99.1	95	Good	WGS	1437003	7125301	6929	68.24	Burkholderia pseudomallei MSHR3458	1437003;28450;111527;32008;119060;80840;28216;1224;2;131567;1	super kingdom.Bacteria;phylum.Proteobacteria;class.Betaproteobacteria;order.Burkholderiales;family.Burkholderiaceae;genus.Burkholderia;species.Burkholderia_pseudomallei	100.0	0.06	7121028	6925	972.4719520833228	yes	yes	yes	yes
1437004.3	Burkholderia pseudomallei MSHR3709	99.1	95.2	Good	WGS	1437004	7569293	7434	67.8	Burkholderia pseudomallei MSHR3709	1437004;28450;111527;32008;119060;80840;28216;1224;2;131567;1	super kingdom.Bacteria;phylum.Proteobacteria;class.Betaproteobacteria;order.Burkholderiales;family.Burkholderiaceae;genus.Burkholderia;species.Burkholderia_pseudomallei	99.8	0.67	7533884	7399	982.0963529568547	yes	yes	yes	yes
1437005.3	Burkholderia pseudomallei MSHR640	99	95.1	Good	WGS	1437005	7200839	7029	68.15	Burkholderia pseudomallei MSHR640	1437005;28450;111527;32008;119060;80840;28216;1224;2;131567;1	super kingdom.Bacteria;phylum.Proteobacteria;class.Betaproteobacteria;order.Burkholderiales;family.Burkholderiaceae;genus.Burkholderia;species.Burkholderia_pseudomallei	100.0	0.39	7172865	7002	976.1789745101853	yes	yes	yes	yes
1437006.3	Bacillus subtilis QH-1	99	98.4	Good	WGS	1437006	4034036	4224	43.7	Bacillus subtilis QH-1	1437006;1423;653685;1386;186817;1385;91061;1239;1783272;2;131567;1	super kingdom.Bacteria;phylum.Firmicutes;class.Bacilli;order.Bacillales;family.Bacillaceae;genus.Bacillus;species.Bacillus_subtilis	99.81	0.25	4031617	4221	1046.9744521863065	yes	yes	yes	yes
1437007.3	Streptococcus pyogenes STAB902	99.7	99.5	Good	Complete	1437007	1892124	1925	38.5	Streptococcus pyogenes STAB902	1437007;1314;1301;1300;186826;91061;1239;1783272;2;131567;1	super kingdom.Bacteria;phylum.Firmicutes;class.Bacilli;order.Lactobacillales;family.Streptococcaceae;genus.Streptococcus;species.Streptococcus_pyogenes	99.85	0.0	1894966	1928	1017.4325027467511	yes	yes	yes	yes
1437008.3	Streptococcus pyogenes STAB1102	99.6	99.3	Good	Complete	1437008	1709442	1624	38.6	Streptococcus pyogenes STAB1102	1437008;1314;1301;1300;186826;91061;1239;1783272;2;131567;1	super kingdom.Bacteria;phylum.Firmicutes;class.Bacilli;order.Lactobacillales;family.Streptococcaceae;genus.Streptococcus;species.Streptococcus_pyogenes	99.85	0.0	1712010	1626	949.760807471919	yes	yes	yes	yes
1437059.5	Magnetospirillum moscoviense strain BB-1	95.9	94.4	Good	WGS	1437059	4164497	4082	65.18	Magnetospirillum moscoviense	1437059;13134;41295;204441;28211;1224;2;131567;1	super kingdom.Bacteria;phylum.Proteobacteria;class.Alphaproteobacteria;order.Rhodospirillales;family.Rhodospirillaceae;genus.Magnetospirillum;species.Magnetospirillum_moscoviense	100.0	0.0	4164497	4082	980.19040474756	yes	yes	yes	yes
1437068.3	Haemophilus parasuis 84-17975	99.2	98.4	Good	WGS	1437068	2267262	2378	39.8	Glaesserella parasuis 84-17975	1437068;738;2094023;712;135625;1236;1224;2;131567;1	super kingdom.Bacteria;phylum.Proteobacteria;class.Gammaproteobacteria;order.Pasteurellales;family.Pasteurellaceae;genus.Glaesserella;species.Glaesserella_parasuis	99.47	0.46	2268850	2380	1048.9895762170263	yes	yes	yes	yes
1437113.3	Campylobacter jejuni subsp. jejuni 81-176-UMCW9	99.9	97.6	Good	WGS	1437113	1662528	1816	30.5	Campylobacter jejuni subsp. jejuni 81-176-UMCW9	1437113;354242;32022;197;194;72294;213849;29547;68525;1224;2;131567;1	super kingdom.Bacteria;phylum.Proteobacteria;class.Epsilonproteobacteria;order.Campylobacterales;family.Campylobacteraceae;genus.Campylobacter;species.Campylobacter_jejuni	98.98	0.32	1674248	1829	1092.4307509998519	yes	yes	yes	yes
1437280.3	Sphingobacterium yanglingense strain DSM 28353	97.6	96.3	Good	WGS	1437280	5485389	4825	40.493217	Sphingobacterium yanglingense	1437280;28453;84566;200666;117747;976;68336;1783270;2;131567;1	super kingdom.Bacteria;phylum.Bacteroidetes;class.Sphingobacteriia;order.Sphingobacteriales;family.Sphingobacteriaceae;genus.Sphingobacterium;species.Sphingobacterium_yanglingense	99.37	1.19	5454842	4798	879.5855132009323	yes	yes	no	no
1437360.5	Bradyrhizobium erythrophlei strain MT12	98.6	94	Good	WGS	1437360	8967172	9031	63.82	Bradyrhizobium erythrophlei	1437360;374;41294;356;28211;1224;2;131567;1	super kingdom.Bacteria;phylum.Proteobacteria;class.Alphaproteobacteria;order.Rhizobiales;family.Bradyrhizobiaceae;genus.Bradyrhizobium;species.Bradyrhizobium_erythrophlei	99.95	2.13	8784455	8847	1007.1199636175494	yes	yes	yes	yes
1437360.8	Bradyrhizobium erythrophlei strain GAS401	98.6	94.5	Good	Complete	1437360	7525217	7889	61.16	Bradyrhizobium erythrophlei	1437360;374;41294;356;28211;1224;2;131567;1	super kingdom.Bacteria;phylum.Proteobacteria;class.Alphaproteobacteria;order.Rhizobiales;family.Bradyrhizobiaceae;genus.Bradyrhizobium;species.Bradyrhizobium_erythrophlei	96.15	1.56	7701583	8074	1048.355902935799	yes	yes	yes	yes
1437360.9	Bradyrhizobium erythrophlei strain GAS478	98.3	92.5	Good	WGS	1437360	11738562	13266	61.36	Bradyrhizobium erythrophlei	1437360;374;41294;356;28211;1224;2;131567;1	super kingdom.Bacteria;phylum.Proteobacteria;class.Alphaproteobacteria;order.Rhizobiales;family.Bradyrhizobiaceae;genus.Bradyrhizobium;species.Bradyrhizobium_erythrophlei	98.5	4.77	11366865	12846	1130.1269083428015	yes	yes	yes	yes
1437360.10	Bradyrhizobium erythrophlei strain GAS138	98	93.6	Good	Complete	1437360	9092136	9846	61.41	Bradyrhizobium erythrophlei	1437360;374;41294;356;28211;1224;2;131567;1	super kingdom.Bacteria;phylum.Proteobacteria;class.Alphaproteobacteria;order.Rhizobiales;family.Bradyrhizobiaceae;genus.Bradyrhizobium;species.Bradyrhizobium_erythrophlei	99.98	1.49	8960418	9703	1082.87358915622	yes	yes	yes	yes
1437360.11	Bradyrhizobium erythrophlei strain GAS242	97.9	93.6	Good	Complete	1437360	9184751	9878	61.93	Bradyrhizobium erythrophlei	1437360;374;41294;356;28211;1224;2;131567;1	super kingdom.Bacteria;phylum.Proteobacteria;class.Alphaproteobacteria;order.Rhizobiales;family.Bradyrhizobiaceae;genus.Bradyrhizobium;species.Bradyrhizobium_erythrophlei	99.2	2.9	8995838	9675	1075.497357778119	yes	yes	yes	yes
1437364.7	Thermosipho sp. 1070 strain 1070	99.3	99.2	Good	Complete	1437364	1781851	1812	31.54	Thermosipho sp. 1070	1437364;2420;1643950;2419;188708;200918;2;131567;1	super kingdom.Bacteria;phylum.Thermotogae;class.Thermotogae;order.Thermotogales;family.Fervidobacteriaceae;genus.Thermosipho;species.Thermosipho_sp._1070	99.84	0.0	1784707	1815	1016.9736544990299	yes	yes	yes	yes
1437425.3	Criblamydia sequanensis CRIB-18	95	94.2	Good	WGS	1437425	2969604	2634	38.2	Criblamydia sequanensis CRIB-18	1437425;340071;340070;412447;1963360;204429;204428;1783257;2;131567;1	super kingdom.Bacteria;phylum.Chlamydiae;class.Chlamydiia;order.Parachlamydiales;family.Criblamydiaceae;genus.Criblamydia;species.Criblamydia_sequanensis	96.96	1.35	3020653	2679	886.894323843222	yes	yes	yes	yes
1437442.3	Bacillus anthracis str. 95014	100	96.9	Good	WGS	1437442	5336801	5988	35.2	Bacillus anthracis str. 95014	1437442;1392;86661;1386;186817;1385;91061;1239;1783272;2;131567;1	super kingdom.Bacteria;phylum.Firmicutes;class.Bacilli;order.Bacillales;family.Bacillaceae;genus.Bacillus;species.Bacillus_anthracis	97.71	0.15	5453506	6119	1122.030488276716	yes	yes	yes	yes
1437443.4	Methylibium sp. T29-B	94.6	87.4	Good	WGS	1437443	4430398	4721	68.8	Methylibium sp. T29-B	1437443;2633235;316612;224471;119065;80840;28216;1224;2;131567;1	super kingdom.Bacteria;phylum.Proteobacteria;class.Betaproteobacteria;order.Burkholderiales;family.NA.Methylibium;genus.Methylibium;species.Methylibium_sp._T29-B	97.04	1.32	4504268	4800	1065.6559512000617	yes	yes	yes	yes
1437446.3	Mesotoga sp. BH458_6_3_2_1	95.8	94.5	Good	WGS	1437446	3234409	3224	45.665016	Mesotoga sp. BH458_6_3_2_1	1437446;1184398;1184396;1643948;1643946;188708;200918;2;131567;1	super kingdom.Bacteria;phylum.Thermotogae;class.Thermotogae;order.Kosmotogales;family.Kosmotogaceae;genus.Mesotoga;species.Mesotoga_sp._BH458_6_3_2_1	99.84	0.47	3224413	3214	996.7705749852763	yes	yes	no	no
1437447.3	Streptococcus mutans UA159-FR	99.8	99.5	Good	Complete	1437447	2031692	1958	36.83	Streptococcus mutans UA159-FR	1437447;1309;1301;1300;186826;91061;1239;1783272;2;131567;1	super kingdom.Bacteria;phylum.Firmicutes;class.Bacilli;order.Lactobacillales;family.Streptococcaceae;genus.Streptococcus;species.Streptococcus_mutans	100.0	0.0	2031692	1958	963.728754161556	yes	yes	yes	yes
1437448.3	Ochrobactrum rhizosphaerae SJY1	99.3	96.7	Good	WGS	1437448	5245769	5261	54.2	Ochrobactrum rhizosphaerae SJY1	1437448;571254;528;118882;356;28211;1224;2;131567;1	super kingdom.Bacteria;phylum.Proteobacteria;class.Alphaproteobacteria;order.Rhizobiales;family.Brucellaceae;genus.Ochrobactrum;species.Ochrobactrum_rhizosphaerae	100.0	0.43	5223309	5238	1002.8125848958965	yes	yes	yes	yes
1437449.3	Xanthomonas axonopodis pv. allii CFBP6369	99.8	99.3	Good	Complete	1437449	5427242	5112	64.35	Xanthomonas euvesicatoria pv. allii CFBP 6369	1437449;207721;456327;338;32033;135614;1236;1224;2;131567;1	super kingdom.Bacteria;phylum.Proteobacteria;class.Gammaproteobacteria;order.Xanthomonadales;family.Xanthomonadaceae;genus.Xanthomonas;species.Xanthomonas_euvesicatoria	99.64	0.63	5412628	5098	941.8714901522883	yes	yes	yes	yes
1437453.3	Streptomyces sp. C34(2013)	98.1	95.1	Good	WGS	1437453	7854862	6722	72.6	Streptomyces leeuwenhoekii	1437453;1883;2062;85011;1760;201174;1783272;2;131567;1	super kingdom.Bacteria;phylum.Actinobacteria;class.Actinobacteria;order.Streptomycetales;family.Streptomycetaceae;genus.Streptomyces;species.Streptomyces_leeuwenhoekii	99.46	1.29	7796389	6672	855.7807980078983	yes	yes	yes	yes
1437453.5	Streptomyces leeuwenhoekii strain C58	98.5	95.3	Good	WGS	1437453	6876961	6664	72.84	Streptomyces leeuwenhoekii	1437453;1883;2062;85011;1760;201174;1783272;2;131567;1	super kingdom.Bacteria;phylum.Actinobacteria;class.Actinobacteria;order.Streptomycetales;family.Streptomycetaceae;genus.Streptomyces;species.Streptomyces_leeuwenhoekii	99.14	0.0	6936616	6722	969.0604179328941	yes	yes	yes	yes
1437453.6	Streptomyces leeuwenhoekii strain type strain (C34 = DSM 42122 = NRRL B-24963)	98.7	96.2	Good	Complete	1437453	8122491	7432	72.68	Streptomyces leeuwenhoekii	1437453;1883;2062;85011;1760;201174;1783272;2;131567;1	super kingdom.Bacteria;phylum.Actinobacteria;class.Actinobacteria;order.Streptomycetales;family.Streptomycetaceae;genus.Streptomyces;species.Streptomyces_leeuwenhoekii	100.0	1.29	8019045	7337	914.9468546441627	yes	yes	yes	yes
1437473.3	Pseudoalteromonas sp. PS5	95.7	93	Good	WGS	1437473	5079333	4681	42.50812	Pseudoalteromonas sp. PS5	1437473;194690;53246;267888;135622;1236;1224;2;131567;1	super kingdom.Bacteria;phylum.Proteobacteria;class.Gammaproteobacteria;order.Alteromonadales;family.Pseudoalteromonadaceae;genus.Pseudoalteromonas;species.Pseudoalteromonas_sp._PS5	99.97	1.46	5007723	4615	921.5765328873023	yes	yes	no	no
1437523.3	Domibacillus indicus strain SD 111	97.3	96.2	Good	WGS	1437523	3604247	3934	44.51	Domibacillus indicus	1437523;1433999;186817;1385;91061;1239;1783272;2;131567;1	super kingdom.Bacteria;phylum.Firmicutes;class.Bacilli;order.Bacillales;family.Bacillaceae;genus.Domibacillus;species.Domibacillus_indicus	98.68	1.63	3593108	3922	1091.5341258876717	yes	yes	yes	yes
1437594.3	Bifidobacterium asteroides DSM 20089	99.9	99.7	Good	WGS	1437594	2138592	1680	59.97	Bifidobacterium asteroides DSM 20089	1437594;1684;1678;31953;85004;1760;201174;1783272;2;131567;1	super kingdom.Bacteria;phylum.Actinobacteria;class.Actinobacteria;order.Bifidobacteriales;family.Bifidobacteriaceae;genus.Bifidobacterium;species.Bifidobacterium_asteroides	97.64	1.67	2153451	1692	785.7155793189629	yes	yes	yes	yes
1437594.4	Bifidobacterium asteroides DSM 20089	100	99.8	Good	Complete	1437594	2190368	1884	60.01	Bifidobacterium asteroides DSM 20089	1437594;1684;1678;31953;85004;1760;201174;1783272;2;131567;1	super kingdom.Bacteria;phylum.Actinobacteria;class.Actinobacteria;order.Bifidobacteriales;family.Bifidobacteriaceae;genus.Bifidobacterium;species.Bifidobacterium_asteroides	97.64	1.67	2205587	1897	860.0884934486828	yes	yes	yes	yes
1437595.3	Bifidobacterium pseudolongum subsp. pseudolongum DSM 20099	99.4	99.3	Good	WGS	1437595	1901000	1609	63.07	Bifidobacterium pseudolongum subsp. pseudolongum DSM 20099	1437595;31954;1694;1678;31953;85004;1760;201174;1783272;2;131567;1	super kingdom.Bacteria;phylum.Actinobacteria;class.Actinobacteria;order.Bifidobacteriales;family.Bifidobacteriaceae;genus.Bifidobacterium;species.Bifidobacterium_pseudolongum	100.0	0.0	1901000	1609	846.396633350868	yes	yes	yes	yes
1437596.3	Bifidobacterium thermophilum DSM 20210	99.6	99.4	Good	WGS	1437596	2224837	1789	59.73	Bifidobacterium thermophilum DSM 20210	1437596;33905;1678;31953;85004;1760;201174;1783272;2;131567;1	super kingdom.Bacteria;phylum.Actinobacteria;class.Actinobacteria;order.Bifidobacteriales;family.Bifidobacteriaceae;genus.Bifidobacterium;species.Bifidobacterium_thermophilum	100.0	0.0	2224837	1789	804.1038512034814	yes	yes	yes	yes
1437597.3	Bifidobacterium longum subsp. suis DSM 20211	99.6	99.2	Good	WGS	1437597	2389965	2065	60.05	Bifidobacterium longum subsp. suis DSM 20211	1437597;1695;216816;1678;31953;85004;1760;201174;1783272;2;131567;1	super kingdom.Bacteria;phylum.Actinobacteria;class.Actinobacteria;order.Bifidobacteriales;family.Bifidobacteriaceae;genus.Bifidobacterium;species.Bifidobacterium_longum	99.54	0.58	2387100	2063	864.2285618532948	yes	yes	yes	yes
1437599.3	Bifidobacterium coryneforme DSM 20216	99.3	99.2	Good	WGS	1437599	1741003	1405	60.49	Bifidobacterium coryneforme DSM 20216	1437599;1687;1678;31953;85004;1760;201174;1783272;2;131567;1	super kingdom.Bacteria;phylum.Actinobacteria;class.Actinobacteria;order.Bifidobacteriales;family.Bifidobacteriaceae;genus.Bifidobacterium;species.Bifidobacterium_coryneforme	95.86	0.76	1801907	1454	806.9228878071954	yes	yes	yes	yes
1437600.3	Bifidobacterium pullorum DSM 20433	99.4	99.2	Good	WGS	1437600	2100948	1700	64.31	Bifidobacterium pullorum DSM 20433	1437600;78448;1678;31953;85004;1760;201174;1783272;2;131567;1	super kingdom.Bacteria;phylum.Actinobacteria;class.Actinobacteria;order.Bifidobacteriales;family.Bifidobacteriaceae;genus.Bifidobacterium;species.Bifidobacterium_pullorum	98.94	0.08	2121741	1717	809.2410902178918	yes	yes	yes	yes
1437601.3	Bifidobacterium cuniculi DSM 20435	99	99	Good	WGS	1437601	2512691	2193	64.87	Bifidobacterium cuniculi DSM 20435	1437601;1688;1678;31953;85004;1760;201174;1783272;2;131567;1	super kingdom.Bacteria;phylum.Actinobacteria;class.Actinobacteria;order.Bifidobacteriales;family.Bifidobacteriaceae;genus.Bifidobacterium;species.Bifidobacterium_cuniculi	98.44	1.49	2514451	2195	872.9539768323185	yes	yes	yes	yes
1437602.3	Bifidobacterium gallinarum DSM 20670	99.3	99.1	Good	WGS	1437602	2128566	1724	64.2	Bifidobacterium gallinarum DSM 20670	1437602;78344;1678;31953;85004;1760;201174;1783272;2;131567;1	super kingdom.Bacteria;phylum.Actinobacteria;class.Actinobacteria;order.Bifidobacteriales;family.Bifidobacteriaceae;genus.Bifidobacterium;species.Bifidobacterium_gallinarum	98.64	0.76	2141414	1734	809.7453364926166	yes	yes	yes	yes
1437603.3	Bifidobacterium mongoliense DSM 21395	98.9	98.4	Good	WGS	1437603	2170490	1911	62.8	Bifidobacterium mongoliense DSM 21395	1437603;518643;1678;31953;85004;1760;201174;1783272;2;131567;1	super kingdom.Bacteria;phylum.Actinobacteria;class.Actinobacteria;order.Bifidobacteriales;family.Bifidobacteriaceae;genus.Bifidobacterium;species.Bifidobacterium_mongoliense	98.84	1.29	2167672	1909	880.6682929889762	yes	yes	yes	yes
1437603.4	Bifidobacterium mongoliense DSM 21395	99.1	98.7	Good	WGS	1437603	2154054	1940	62.78	Bifidobacterium mongoliense DSM 21395	1437603;518643;1678;31953;85004;1760;201174;1783272;2;131567;1	super kingdom.Bacteria;phylum.Actinobacteria;class.Actinobacteria;order.Bifidobacteriales;family.Bifidobacteriaceae;genus.Bifidobacterium;species.Bifidobacterium_mongoliense	98.91	1.06	2154700	1941	900.821460064046	yes	yes	yes	yes
1437605.3	Bifidobacterium actinocoloniiforme DSM 22766	98.7	98.5	Good	WGS	1437605	1823388	1497	62.7	Bifidobacterium actinocoloniiforme DSM 22766	1437605;638619;1678;31953;85004;1760;201174;1783272;2;131567;1	super kingdom.Bacteria;phylum.Actinobacteria;class.Actinobacteria;order.Bifidobacteriales;family.Bifidobacteriaceae;genus.Bifidobacterium;species.Bifidobacterium_actinocoloniiforme	93.86	0.76	1927064	1582	820.9379657344022	yes	yes	yes	yes
1437605.6	Bifidobacterium actinocoloniiforme DSM 22766	98.8	98.7	Good	WGS	1437605	1818483	1568	62.69	Bifidobacterium actinocoloniiforme DSM 22766	1437605;638619;1678;31953;85004;1760;201174;1783272;2;131567;1	super kingdom.Bacteria;phylum.Actinobacteria;class.Actinobacteria;order.Bifidobacteriales;family.Bifidobacteriaceae;genus.Bifidobacterium;species.Bifidobacterium_actinocoloniiforme	93.36	0.76	1932090	1666	862.2786723185773	yes	yes	yes	yes
1437605.7	Bifidobacterium actinocoloniiforme DSM 22766	98.8	98.7	Good	Complete	1437605	1830060	1540	62.71	Bifidobacterium actinocoloniiforme DSM 22766	1437605;638619;1678;31953;85004;1760;201174;1783272;2;131567;1	super kingdom.Bacteria;phylum.Actinobacteria;class.Actinobacteria;order.Bifidobacteriales;family.Bifidobacteriaceae;genus.Bifidobacterium;species.Bifidobacterium_actinocoloniiforme	93.86	0.76	1934115	1628	841.7286459181589	yes	yes	yes	yes
1437606.3	Bifidobacterium bohemicum DSM 22767	98.4	98.2	Good	WGS	1437606	2052470	1790	57.5	Bifidobacterium bohemicum DSM 22767	1437606;638617;1678;31953;85004;1760;201174;1783272;2;131567;1	super kingdom.Bacteria;phylum.Actinobacteria;class.Actinobacteria;order.Bifidobacteriales;family.Bifidobacteriaceae;genus.Bifidobacterium;species.Bifidobacterium_bohemicum	97.03	0.3	2108774	1839	872.0706913116342	yes	yes	yes	yes
1437606.5	Bifidobacterium bohemicum DSM 22767	98.7	98.5	Good	WGS	1437606	2054900	1891	57.42	Bifidobacterium bohemicum DSM 22767	1437606;638617;1678;31953;85004;1760;201174;1783272;2;131567;1	super kingdom.Bacteria;phylum.Actinobacteria;class.Actinobacteria;order.Bifidobacteriales;family.Bifidobacteriaceae;genus.Bifidobacterium;species.Bifidobacterium_bohemicum	97.37	0.3	2103921	1936	920.1866419889341	yes	yes	yes	yes
1437607.3	Bifidobacterium saguini DSM 23967	99.6	98.9	Good	WGS	1437607	2787036	2364	56.3	Bifidobacterium saguini DSM 23967	1437607;762210;1678;31953;85004;1760;201174;1783272;2;131567;1	super kingdom.Bacteria;phylum.Actinobacteria;class.Actinobacteria;order.Bifidobacteriales;family.Bifidobacteriaceae;genus.Bifidobacterium;species.Bifidobacterium_saguini	99.39	0.69	2784808	2362	848.173374968759	yes	yes	yes	yes
1437607.4	Bifidobacterium saguini DSM 23967	99.5	99.3	Good	WGS	1437607	2773425	2368	56.34	Bifidobacterium saguini DSM 23967	1437607;762210;1678;31953;85004;1760;201174;1783272;2;131567;1	super kingdom.Bacteria;phylum.Actinobacteria;class.Actinobacteria;order.Bifidobacteriales;family.Bifidobacteriaceae;genus.Bifidobacterium;species.Bifidobacterium_saguini	99.54	0.69	2767061	2363	853.974668429789	yes	yes	yes	yes
1437608.3	Bifidobacterium biavatii DSM 23969	99	98.7	Good	WGS	1437608	3252147	2648	63.1	Bifidobacterium biavatii DSM 23969	1437608;762212;1678;31953;85004;1760;201174;1783272;2;131567;1	super kingdom.Bacteria;phylum.Actinobacteria;class.Actinobacteria;order.Bifidobacteriales;family.Bifidobacteriaceae;genus.Bifidobacterium;species.Bifidobacterium_biavatii	100.0	0.67	3230503	2630	814.1147059761281	yes	yes	yes	yes
1437608.4	Bifidobacterium biavatii DSM 23969	99.2	99	Good	WGS	1437608	3262679	2769	63.18	Bifidobacterium biavatii DSM 23969	1437608;762212;1678;31953;85004;1760;201174;1783272;2;131567;1	super kingdom.Bacteria;phylum.Actinobacteria;class.Actinobacteria;order.Bifidobacteriales;family.Bifidobacteriaceae;genus.Bifidobacterium;species.Bifidobacterium_biavatii	99.91	0.15	3260723	2767	848.5848077251579	yes	yes	yes	yes
1437609.3	Bifidobacterium callitrichos DSM 23973	99.4	98.4	Good	WGS	1437609	2887313	2395	63.5	Bifidobacterium callitrichos DSM 23973	1437609;762209;1678;31953;85004;1760;201174;1783272;2;131567;1	super kingdom.Bacteria;phylum.Actinobacteria;class.Actinobacteria;order.Bifidobacteriales;family.Bifidobacteriaceae;genus.Bifidobacterium;species.Bifidobacterium_callitrichos	99.35	1.19	2871805	2382	829.4435033019303	yes	yes	yes	yes
1437609.4	Bifidobacterium callitrichos DSM 23973	99.5	99.2	Good	WGS	1437609	2867214	2514	63.57	Bifidobacterium callitrichos DSM 23973	1437609;762209;1678;31953;85004;1760;201174;1783272;2;131567;1	super kingdom.Bacteria;phylum.Actinobacteria;class.Actinobacteria;order.Bifidobacteriales;family.Bifidobacteriaceae;genus.Bifidobacterium;species.Bifidobacterium_callitrichos	100.0	1.19	2833495	2484	876.6558614008495	yes	yes	yes	yes
1437610.3	Bifidobacterium reuteri DSM 23975	99.4	99.4	Good	WGS	1437610	2847572	2301	60.4	Bifidobacterium reuteri DSM 23975	1437610;983706;1678;31953;85004;1760;201174;1783272;2;131567;1	super kingdom.Bacteria;phylum.Actinobacteria;class.Actinobacteria;order.Bifidobacteriales;family.Bifidobacteriaceae;genus.Bifidobacterium;species.Bifidobacterium_reuteri	99.54	0.88	2835662	2291	807.9242166379491	yes	yes	yes	yes
1437610.4	Bifidobacterium reuteri DSM 23975	99.5	99.5	Good	WGS	1437610	2836004	2342	60.45	Bifidobacterium reuteri DSM 23975	1437610;983706;1678;31953;85004;1760;201174;1783272;2;131567;1	super kingdom.Bacteria;phylum.Actinobacteria;class.Actinobacteria;order.Bifidobacteriales;family.Bifidobacteriaceae;genus.Bifidobacterium;species.Bifidobacterium_reuteri	99.54	0.88	2824143	2332	825.737223646253	yes	yes	yes	yes
1437611.3	Bifidobacterium saeculare DSM 6531 = LMG 14934	99.3	99.1	Good	WGS	1437611	2263283	1862	63.7	Bifidobacterium saeculare DSM 6531 = LMG 14934	1437611;78257;1678;31953;85004;1760;201174;1783272;2;131567;1	super kingdom.Bacteria;phylum.Actinobacteria;class.Actinobacteria;order.Bifidobacteriales;family.Bifidobacteriaceae;genus.Bifidobacterium;species.Bifidobacterium_saeculare	97.78	0.19	2310180	1901	822.8796024552199	yes	yes	yes	yes
1437611.4	Bifidobacterium saeculare DSM 6531 = LMG 14934	99.3	99.1	Good	WGS	1437611	2251259	1895	63.77	Bifidobacterium saeculare DSM 6531 = LMG 14934	1437611;78257;1678;31953;85004;1760;201174;1783272;2;131567;1	super kingdom.Bacteria;phylum.Actinobacteria;class.Actinobacteria;order.Bifidobacteriales;family.Bifidobacteriaceae;genus.Bifidobacterium;species.Bifidobacterium_saeculare	97.78	0.19	2297907	1934	841.6354534800581	yes	yes	yes	yes
1437612.3	Bifidobacterium stercoris JCM 15918	99.9	99.9	Good	WGS	1437612	2291980	1953	59.37	Bifidobacterium stercoris JCM 15918	1437612;1680;1678;31953;85004;1760;201174;1783272;2;131567;1	super kingdom.Bacteria;phylum.Actinobacteria;class.Actinobacteria;order.Bifidobacteriales;family.Bifidobacteriaceae;genus.Bifidobacterium;species.Bifidobacterium_adolescentis	100.0	0.68	2276500	1940	852.1853722820118	yes	yes	yes	yes
1437817.3	Methylopila sp. Yamaguchi	97.3	94.8	Good	WGS	1437817	4421505	4299	69.17839	Methylopila sp. Yamaguchi	1437817;2628841;61653;31993;356;28211;1224;2;131567;1	super kingdom.Bacteria;phylum.Proteobacteria;class.Alphaproteobacteria;order.Rhizobiales;family.Methylocystaceae;genus.Methylopila;species.Methylopila_sp._Yamaguchi	99.53	0.47	4421505	4299	972.2933706961769	yes	yes	yes	yes
1437818.3	Campylobacter coli IPSID-1	99.8	99.7	Good	WGS	1437818	1683384	1768	31.27	Campylobacter coli IPSID-1	1437818;195;194;72294;213849;29547;68525;1224;2;131567;1	super kingdom.Bacteria;phylum.Proteobacteria;class.Epsilonproteobacteria;order.Campylobacterales;family.Campylobacteraceae;genus.Campylobacter;species.Campylobacter_coli	99.44	0.11	1690993	1776	1050.2704623851191	yes	yes	yes	yes
1437823.3	Xenorhabdus nematophila AN6/1	98.7	97.7	Good	Complete	1437823	4586662	4735	44.21	Xenorhabdus nematophila AN6/1	1437823;628;626;1903414;91347;1236;1224;2;131567;1	super kingdom.Bacteria;phylum.Proteobacteria;class.Gammaproteobacteria;order.Enterobacterales;family.Morganellaceae;genus.Xenorhabdus;species.Xenorhabdus_nematophila	100.0	0.0	4586662	4735	1032.341166626187	yes	yes	yes	yes
1437824.5	Castellaniella defragrans 65Phen	94.8	93.3	Good	Complete	1437824	3952818	3616	68.9	Castellaniella defragrans 65Phen	1437824;75697;359336;506;80840;28216;1224;2;131567;1	super kingdom.Bacteria;phylum.Proteobacteria;class.Betaproteobacteria;order.Burkholderiales;family.Alcaligenaceae;genus.Castellaniella;species.Castellaniella_defragrans	98.99	0.0	3993149	3653	914.8168525642294	yes	yes	yes	yes
1437838.3	Listeria monocytogenes R479a	99.9	99.5	Good	Complete	1437838	3031650	3018	37.8743	Listeria monocytogenes R479a	1437838;1639;1637;186820;1385;91061;1239;1783272;2;131567;1	super kingdom.Bacteria;phylum.Firmicutes;class.Bacilli;order.Bacillales;family.Listeriaceae;genus.Listeria;species.Listeria_monocytogenes	99.45	0.82	3023487	3010	995.5392564942398	yes	yes	yes	yes
1437856.3	Mycobacterium tuberculosis H37RvSiena	99.6	99.4	Good	Complete	1437856	4410911	4313	65.62	Mycobacterium tuberculosis H37RvSiena	1437856;83332;1773;77643;1763;1762;85007;1760;201174;1783272;2;131567;1	super kingdom.Bacteria;phylum.Actinobacteria;class.Actinobacteria;order.Corynebacteriales;family.Mycobacteriaceae;genus.Mycobacterium;species.Mycobacterium_tuberculosis	99.94	0.0	4413559	4316	977.8956166667308	yes	yes	yes	yes
1437872.3	Vibrio vulnificus BAA87	99.5	94.5	Good	WGS	1437872	5135488	4983	46.5	Vibrio vulnificus BAA87	1437872;672;662;641;135623;1236;1224;2;131567;1	super kingdom.Bacteria;phylum.Proteobacteria;class.Gammaproteobacteria;order.Vibrionales;family.Vibrionaceae;genus.Vibrio;species.Vibrio_vulnificus	99.07	0.28	5169087	5016	970.3841316658048	yes	yes	yes	yes
1437873.3	Pseudomonas aeruginosa PA99	98.6	97.6	Good	WGS	1437873	6343906	5866	66.1	Pseudomonas aeruginosa PA99	1437873;287;136841;286;135621;72274;1236;1224;2;131567;1	super kingdom.Bacteria;phylum.Proteobacteria;class.Gammaproteobacteria;order.Pseudomonadales;family.Pseudomonadaceae;genus.Pseudomonas;species.Pseudomonas_aeruginosa	98.11	1.69	6356619	5878	924.7054133651867	yes	yes	yes	yes
1437874.4	Corynebacterium sphenisci DSM 44792	96.3	95.6	Good	Complete	1437874	2594799	2327	74.73	Corynebacterium sphenisci DSM 44792	1437874;191493;1716;1653;85007;1760;201174;1783272;2;131567;1	super kingdom.Bacteria;phylum.Actinobacteria;class.Actinobacteria;order.Corynebacteriales;family.Corynebacteriaceae;genus.Corynebacterium;species.Corynebacterium_sphenisci	99.4	0.2	2605220	2336	896.6613184299214	yes	yes	yes	yes
1437875.4	Corynebacterium frankenforstense DSM 45800	96.7	96.2	Good	Complete	1437875	2604152	2260	71.51	Corynebacterium frankenforstense DSM 45800	1437875;1230998;1716;1653;85007;1760;201174;1783272;2;131567;1	super kingdom.Bacteria;phylum.Actinobacteria;class.Actinobacteria;order.Corynebacteriales;family.Corynebacteriaceae;genus.Corynebacterium;species.Corynebacterium_frankenforstense	100.0	0.15	2600252	2257	867.9927945445287	yes	yes	yes	yes
1437876.3	Gordonia sp. QH-12	97.1	96.5	Good	WGS	1437876	3901461	3771	68.36	Gordonia sp. QH-12	1437876;2053;85026;85007;1760;201174;1783272;2;131567;1	super kingdom.Bacteria;phylum.Actinobacteria;class.Actinobacteria;order.Corynebacteriales;family.Gordoniaceae;genus.Gordonia;species.Gordonia_sp._QH-12	99.58	1.58	3856723	3728	966.6237373023678	yes	yes	yes	yes
1437877.3	Xanthomonas axonopodis pv. dieffenbachiae LMG 695	99.8	96.6	Good	WGS	1437877	4994706	4978	64.9	Xanthomonas phaseoli pv. dieffenbachiae LMG 695	1437877;92828;1985254;338;32033;135614;1236;1224;2;131567;1	super kingdom.Bacteria;phylum.Proteobacteria;class.Gammaproteobacteria;order.Xanthomonadales;family.Xanthomonadaceae;genus.Xanthomonas;species.Xanthomonas_phaseoli	98.91	0.36	5031435	5015	996.7335362575488	yes	yes	yes	yes
1437877.5	Xanthomonas axonopodis pv. dieffenbachiae LMG 695	99.8	99	Good	Complete	1437877	5036843	4690	64.87	Xanthomonas phaseoli pv. dieffenbachiae LMG 695	1437877;92828;1985254;338;32033;135614;1236;1224;2;131567;1	super kingdom.Bacteria;phylum.Proteobacteria;class.Gammaproteobacteria;order.Xanthomonadales;family.Xanthomonadaceae;genus.Xanthomonas;species.Xanthomonas_phaseoli	99.64	0.0	5055041	4707	931.1497176778586	yes	yes	yes	yes
1437878.3	Xanthomonas axonopodis pv. syngonii LMG 9055	99.4	98.2	Good	WGS	1437878	5003594	4933	64.79	Xanthomonas phaseoli pv. syngonii LMG 9055	1437878;270916;1985254;338;32033;135614;1236;1224;2;131567;1	super kingdom.Bacteria;phylum.Proteobacteria;class.Gammaproteobacteria;order.Xanthomonadales;family.Xanthomonadaceae;genus.Xanthomonas;species.Xanthomonas_phaseoli	100.0	0.72	4967826	4898	985.9443547338414	yes	yes	yes	yes
1437882.3	Pseudomonas nitroreducens HBP1	98.2	89.7	Good	WGS	1437882	7408198	7389	64.2	Pseudomonas nitroreducens HBP1	1437882;46680;627141;136841;286;135621;72274;1236;1224;2;131567;1	super kingdom.Bacteria;phylum.Proteobacteria;class.Gammaproteobacteria;order.Pseudomonadales;family.Pseudomonadaceae;genus.Pseudomonas;species.Pseudomonas_nitroreducens	98.34	3.08	7304474	7286	997.4708651163655	yes	yes	yes	yes
1438668.3	Escherichia coli BIDMC 58	99.5	97.9	Good	WGS	1438668	5373651	5314	50.7	Escherichia coli BIDMC 58	1438668;562;561;543;91347;1236;1224;2;131567;1	super kingdom.Bacteria;phylum.Proteobacteria;class.Gammaproteobacteria;order.Enterobacterales;family.Enterobacteriaceae;genus.Escherichia;species.Escherichia_coli	99.97	0.91	5326775	5268	988.9661192747958	yes	yes	yes	yes
1438669.3	Escherichia coli BIDMC 59	99.9	99.3	Good	WGS	1438669	4660068	4420	50.8	Escherichia coli BIDMC 59	1438669;562;561;543;91347;1236;1224;2;131567;1	super kingdom.Bacteria;phylum.Proteobacteria;class.Gammaproteobacteria;order.Enterobacterales;family.Enterobacteriaceae;genus.Escherichia;species.Escherichia_coli	99.62	0.15	4670811	4430	948.4434287750029	yes	yes	yes	yes
1438670.3	Escherichia coli BIDMC 62	99.5	97.7	Good	WGS	1438670	5384699	5317	50.7	Escherichia coli BIDMC 62	1438670;562;561;543;91347;1236;1224;2;131567;1	super kingdom.Bacteria;phylum.Proteobacteria;class.Gammaproteobacteria;order.Enterobacterales;family.Enterobacteriaceae;genus.Escherichia;species.Escherichia_coli	99.97	0.91	5337727	5271	987.4989859916029	yes	yes	yes	yes
1438671.3	Escherichia coli BIDMC 63	99.9	98.7	Good	WGS	1438671	5085719	4967	50.8	Escherichia coli BIDMC 63	1438671;562;561;543;91347;1236;1224;2;131567;1	super kingdom.Bacteria;phylum.Proteobacteria;class.Gammaproteobacteria;order.Enterobacterales;family.Enterobacteriaceae;genus.Escherichia;species.Escherichia_coli	99.97	0.33	5070507	4952	976.6281754467552	yes	yes	yes	yes
1438672.3	Escherichia coli BIDMC 64	99.8	97.9	Good	WGS	1438672	5345955	5264	50.7	Escherichia coli BIDMC 64	1438672;562;561;543;91347;1236;1224;2;131567;1	super kingdom.Bacteria;phylum.Proteobacteria;class.Gammaproteobacteria;order.Enterobacterales;family.Enterobacteriaceae;genus.Escherichia;species.Escherichia_coli	99.97	0.91	5299321	5218	984.6544491265956	yes	yes	yes	yes
1438673.3	Escherichia coli BIDMC 65	99.7	98.9	Good	WGS	1438673	5077115	4963	50.6	Escherichia coli BIDMC 65	1438673;562;561;543;91347;1236;1224;2;131567;1	super kingdom.Bacteria;phylum.Proteobacteria;class.Gammaproteobacteria;order.Enterobacterales;family.Enterobacteriaceae;genus.Escherichia;species.Escherichia_coli	99.97	0.39	5058903	4945	977.4846443982026	yes	yes	yes	yes
1438674.3	Escherichia coli BIDMC 70	99.8	98.4	Good	WGS	1438674	5131875	5003	50.8	Escherichia coli BIDMC 70	1438674;562;561;543;91347;1236;1224;2;131567;1	super kingdom.Bacteria;phylum.Proteobacteria;class.Gammaproteobacteria;order.Enterobacterales;family.Enterobacteriaceae;genus.Escherichia;species.Escherichia_coli	99.97	0.33	5116525	4988	974.8804119983778	yes	yes	yes	yes
1438675.3	Escherichia coli BIDMC 71	99.7	99	Good	WGS	1438675	5310744	5173	50.6	Escherichia coli BIDMC 71	1438675;562;561;543;91347;1236;1224;2;131567;1	super kingdom.Bacteria;phylum.Proteobacteria;class.Gammaproteobacteria;order.Enterobacterales;family.Enterobacteriaceae;genus.Escherichia;species.Escherichia_coli	99.62	0.7	5293804	5156	973.9688133523644	yes	yes	yes	yes
1438676.3	Escherichia coli BIDMC 72	99.7	98.5	Good	WGS	1438676	5035467	4920	50.6	Escherichia coli BIDMC 72	1438676;562;561;543;91347;1236;1224;2;131567;1	super kingdom.Bacteria;phylum.Proteobacteria;class.Gammaproteobacteria;order.Enterobacterales;family.Enterobacteriaceae;genus.Escherichia;species.Escherichia_coli	99.97	0.39	5017404	4902	976.9992609724072	yes	yes	yes	yes
1438677.3	Escherichia coli BIDMC 73	99.7	98.7	Good	WGS	1438677	5039445	4940	50.6	Escherichia coli BIDMC 73	1438677;562;561;543;91347;1236;1224;2;131567;1	super kingdom.Bacteria;phylum.Proteobacteria;class.Gammaproteobacteria;order.Enterobacterales;family.Enterobacteriaceae;genus.Escherichia;species.Escherichia_coli	99.97	0.99	4991526	4893	980.2613469307782	yes	yes	yes	yes
1438678.3	Escherichia coli BIDMC 74	99.9	98.7	Good	WGS	1438678	4973995	4789	50.7	Escherichia coli BIDMC 74	1438678;562;561;543;91347;1236;1224;2;131567;1	super kingdom.Bacteria;phylum.Proteobacteria;class.Gammaproteobacteria;order.Enterobacterales;family.Enterobacteriaceae;genus.Escherichia;species.Escherichia_coli	99.93	0.17	4969026	4784	962.7641312402068	yes	yes	yes	yes
1438679.3	Escherichia coli BIDMC 75	99.7	98.3	Good	WGS	1438679	5068691	4931	50.8	Escherichia coli BIDMC 75	1438679;562;561;543;91347;1236;1224;2;131567;1	super kingdom.Bacteria;phylum.Proteobacteria;class.Gammaproteobacteria;order.Enterobacterales;family.Enterobacteriaceae;genus.Escherichia;species.Escherichia_coli	100.0	0.33	5052019	4915	972.8783680346412	yes	yes	yes	yes
1438680.3	Escherichia coli BIDMC 76	99.9	98.7	Good	WGS	1438680	5012972	4873	50.8	Escherichia coli BIDMC 76	1438680;562;561;543;91347;1236;1224;2;131567;1	super kingdom.Bacteria;phylum.Proteobacteria;class.Gammaproteobacteria;order.Enterobacterales;family.Enterobacteriaceae;genus.Escherichia;species.Escherichia_coli	99.97	0.33	4997978	4858	971.9930739991253	yes	yes	yes	yes
1438681.3	Escherichia coli BIDMC 77	99.6	98.7	Good	WGS	1438681	5224265	5034	50.6	Escherichia coli BIDMC 77	1438681;562;561;543;91347;1236;1224;2;131567;1	super kingdom.Bacteria;phylum.Proteobacteria;class.Gammaproteobacteria;order.Enterobacterales;family.Enterobacteriaceae;genus.Escherichia;species.Escherichia_coli	99.37	0.12	5251045	5060	963.6177179970844	yes	yes	yes	yes
1438682.3	Escherichia coli BIDMC 78	99.9	98.4	Good	WGS	1438682	5144669	5029	50.8	Escherichia coli BIDMC 78	1438682;562;561;543;91347;1236;1224;2;131567;1	super kingdom.Bacteria;phylum.Proteobacteria;class.Gammaproteobacteria;order.Enterobacterales;family.Enterobacteriaceae;genus.Escherichia;species.Escherichia_coli	99.97	0.36	5127747	5012	977.4273184694955	yes	yes	yes	yes
1438683.3	Escherichia coli BIDMC 79	99.8	98.4	Good	WGS	1438683	5122875	5042	50.8	Escherichia coli BIDMC 79	1438683;562;561;543;91347;1236;1224;2;131567;1	super kingdom.Bacteria;phylum.Proteobacteria;class.Gammaproteobacteria;order.Enterobacterales;family.Enterobacteriaceae;genus.Escherichia;species.Escherichia_coli	99.97	0.36	5106025	5025	984.1314917181172	yes	yes	yes	yes
1438684.3	Escherichia coli CHS 68	99.7	98.4	Good	WGS	1438684	5227634	5164	50.8	Escherichia coli CHS 68	1438684;562;561;543;91347;1236;1224;2;131567;1	super kingdom.Bacteria;phylum.Proteobacteria;class.Gammaproteobacteria;order.Enterobacterales;family.Enterobacteriaceae;genus.Escherichia;species.Escherichia_coli	99.97	0.33	5211998	5149	987.9128886849151	yes	yes	yes	yes
1438685.3	Escherichia coli CHS 69	99.7	98.4	Good	WGS	1438685	5250696	5184	50.7	Escherichia coli CHS 69	1438685;562;561;543;91347;1236;1224;2;131567;1	super kingdom.Bacteria;phylum.Proteobacteria;class.Gammaproteobacteria;order.Enterobacterales;family.Enterobacteriaceae;genus.Escherichia;species.Escherichia_coli	99.97	0.33	5234991	5168	987.2032253732623	yes	yes	yes	yes
1438686.3	Escherichia coli CHS 77	99.9	98.7	Good	WGS	1438686	5000065	4883	50.7	Escherichia coli CHS 77	1438686;562;561;543;91347;1236;1224;2;131567;1	super kingdom.Bacteria;phylum.Proteobacteria;class.Gammaproteobacteria;order.Enterobacterales;family.Enterobacteriaceae;genus.Escherichia;species.Escherichia_coli	99.67	0.33	5000065	4883	976.5873043650432	yes	yes	yes	yes
1438687.3	Escherichia coli MGH 57	99.4	98.9	Good	WGS	1438687	5029585	4902	50.7	Escherichia coli MGH 57	1438687;562;561;543;91347;1236;1224;2;131567;1	super kingdom.Bacteria;phylum.Proteobacteria;class.Gammaproteobacteria;order.Enterobacterales;family.Enterobacteriaceae;genus.Escherichia;species.Escherichia_coli	99.47	0.28	5042190	4914	974.5765232964247	yes	yes	yes	yes
1438688.3	Escherichia coli MGH 58	99.4	98.5	Good	WGS	1438688	5341964	5191	50.8	Escherichia coli MGH 58	1438688;562;561;543;91347;1236;1224;2;131567;1	super kingdom.Bacteria;phylum.Proteobacteria;class.Gammaproteobacteria;order.Enterobacterales;family.Enterobacteriaceae;genus.Escherichia;species.Escherichia_coli	99.97	0.09	5338761	5188	971.7610509254863	yes	yes	yes	yes
1438689.3	Escherichia coli UCI 51	99.9	98.7	Good	WGS	1438689	5282810	5223	50.9	Escherichia coli UCI 51	1438689;562;561;543;91347;1236;1224;2;131567;1	super kingdom.Bacteria;phylum.Proteobacteria;class.Gammaproteobacteria;order.Enterobacterales;family.Enterobacteriaceae;genus.Escherichia;species.Escherichia_coli	99.97	0.33	5267009	5207	988.6066266452175	yes	yes	yes	yes
1438690.3	Escherichia coli UCI 52	99.9	98.5	Good	WGS	1438690	5182172	5431	50.85734	Escherichia coli UCI 52	1438690;562;561;543;91347;1236;1224;2;131567;1	super kingdom.Bacteria;phylum.Proteobacteria;class.Gammaproteobacteria;order.Enterobacterales;family.Enterobacteriaceae;genus.Escherichia;species.Escherichia_coli	99.97	0.46	5159984	5408	1048.065265318652	yes	yes	no	no
1438690.4	Escherichia coli UCI 52	99.9	98.9	Good	WGS	1438690	5138225	5231	50.83349	Escherichia coli UCI 52	1438690;562;561;543;91347;1236;1224;2;131567;1	super kingdom.Bacteria;phylum.Proteobacteria;class.Gammaproteobacteria;order.Enterobacterales;family.Enterobacteriaceae;genus.Escherichia;species.Escherichia_coli	99.97	0.46	5116225	5209	1018.1334870925341	yes	yes	no	no
1438691.3	Escherichia coli UCI 53	99.5	98.8	Good	WGS	1438691	4928679	4824	50.5	Escherichia coli UCI 53	1438691;562;561;543;91347;1236;1224;2;131567;1	super kingdom.Bacteria;phylum.Proteobacteria;class.Gammaproteobacteria;order.Enterobacterales;family.Enterobacteriaceae;genus.Escherichia;species.Escherichia_coli	99.62	0.19	4938061	4833	978.7242401420315	yes	yes	yes	yes
1438693.3	Escherichia coli UCI 57	99.5	99.2	Good	WGS	1438693	5036718	4755	50.7	Escherichia coli UCI 57	1438693;562;561;543;91347;1236;1224;2;131567;1	super kingdom.Bacteria;phylum.Proteobacteria;class.Gammaproteobacteria;order.Enterobacterales;family.Enterobacteriaceae;genus.Escherichia;species.Escherichia_coli	99.97	0.16	5030179	4749	944.1015916133401	yes	yes	yes	yes
1438694.3	Escherichia coli UCI 58	99.6	99.3	Good	WGS	1438694	5071451	4840	50.6	Escherichia coli UCI 58	1438694;562;561;543;91347;1236;1224;2;131567;1	super kingdom.Bacteria;phylum.Proteobacteria;class.Gammaproteobacteria;order.Enterobacterales;family.Enterobacteriaceae;genus.Escherichia;species.Escherichia_coli	99.97	0.16	5064867	4834	954.4179541140961	yes	yes	yes	yes
1438695.3	Escherichia coli UCI 65	99.6	98.3	Good	WGS	1438695	5414383	5284	50.5	Escherichia coli UCI 65	1438695;562;561;543;91347;1236;1224;2;131567;1	super kingdom.Bacteria;phylum.Proteobacteria;class.Gammaproteobacteria;order.Enterobacterales;family.Enterobacteriaceae;genus.Escherichia;species.Escherichia_coli	99.97	0.38	5395499	5266	975.9986981741633	yes	yes	yes	yes
1438696.3	Escherichia coli UCI 66	99.8	99.1	Good	WGS	1438696	5227535	5111	50.6	Escherichia coli UCI 66	1438696;562;561;543;91347;1236;1224;2;131567;1	super kingdom.Bacteria;phylum.Proteobacteria;class.Gammaproteobacteria;order.Enterobacterales;family.Enterobacteriaceae;genus.Escherichia;species.Escherichia_coli	99.93	0.52	5204116	5088	977.6876610744264	yes	yes	yes	yes
1438697.3	Klebsiella pneumoniae BIDMC 54	99.6	98	Good	WGS	1438697	5520778	5349	57.3	Klebsiella pneumoniae BIDMC 54	1438697;573;570;543;91347;1236;1224;2;131567;1	super kingdom.Bacteria;phylum.Proteobacteria;class.Gammaproteobacteria;order.Enterobacterales;family.Enterobacteriaceae;genus.Klebsiella;species.Klebsiella_pneumoniae	99.7	0.02	5536280	5364	968.8816317093788	yes	yes	yes	yes
1438698.3	Klebsiella pneumoniae BIDMC 55	99.4	98.2	Good	WGS	1438698	5347398	5044	57.3	Klebsiella pneumoniae BIDMC 55	1438698;573;570;543;91347;1236;1224;2;131567;1	super kingdom.Bacteria;phylum.Proteobacteria;class.Gammaproteobacteria;order.Enterobacterales;family.Enterobacteriaceae;genus.Klebsiella;species.Klebsiella_pneumoniae	100.0	0.24	5334595	5032	943.2768560687363	yes	yes	yes	yes
1438699.3	Klebsiella pneumoniae BIDMC 60	99.5	98.2	Good	WGS	1438699	5756609	5617	57.1	Klebsiella pneumoniae BIDMC 60	1438699;573;570;543;91347;1236;1224;2;131567;1	super kingdom.Bacteria;phylum.Proteobacteria;class.Gammaproteobacteria;order.Enterobacterales;family.Enterobacteriaceae;genus.Klebsiella;species.Klebsiella_pneumoniae	99.7	0.02	5772773	5633	975.7875461238472	yes	yes	yes	yes
1438700.3	Klebsiella pneumoniae BIDMC 61	99.7	98.2	Good	WGS	1438700	5565721	5257	57.3	Klebsiella variicola BIDMC 61	1438700;244366;570;543;91347;1236;1224;2;131567;1	super kingdom.Bacteria;phylum.Proteobacteria;class.Gammaproteobacteria;order.Enterobacterales;family.Enterobacteriaceae;genus.Klebsiella;species.Klebsiella_variicola	100.0	0.59	5533076	5226	944.5017563467409	yes	yes	yes	yes
1438701.3	Klebsiella pneumoniae BIDMC 68	99.6	98.2	Good	WGS	1438701	5757888	5634	57.1	Klebsiella pneumoniae BIDMC 68	1438701;573;570;543;91347;1236;1224;2;131567;1	super kingdom.Bacteria;phylum.Proteobacteria;class.Gammaproteobacteria;order.Enterobacterales;family.Enterobacteriaceae;genus.Klebsiella;species.Klebsiella_pneumoniae	99.7	0.02	5774055	5650	978.5150990075432	yes	yes	yes	yes
1438702.3	Klebsiella pneumoniae BIDMC 69	99.1	97.6	Good	WGS	1438702	5499558	5255	57.2	Klebsiella pneumoniae BIDMC 69	1438702;573;570;543;91347;1236;1224;2;131567;1	super kingdom.Bacteria;phylum.Proteobacteria;class.Gammaproteobacteria;order.Enterobacterales;family.Enterobacteriaceae;genus.Klebsiella;species.Klebsiella_pneumoniae	100.0	0.43	5476011	5233	955.6226238406023	yes	yes	yes	yes
1438703.3	Klebsiella pneumoniae BWH 45	99.5	97.9	Good	WGS	1438703	6011046	5795	56.8	Klebsiella pneumoniae BWH 45	1438703;573;570;543;91347;1236;1224;2;131567;1	super kingdom.Bacteria;phylum.Proteobacteria;class.Gammaproteobacteria;order.Enterobacterales;family.Enterobacteriaceae;genus.Klebsiella;species.Klebsiella_pneumoniae	100.0	0.2	5999048	5783	963.9862858240175	yes	yes	yes	yes
1438704.3	Klebsiella pneumoniae BWH 46	99.4	98.1	Good	WGS	1438704	5234458	4953	57.5	Klebsiella pneumoniae BWH 46	1438704;573;570;543;91347;1236;1224;2;131567;1	super kingdom.Bacteria;phylum.Proteobacteria;class.Gammaproteobacteria;order.Enterobacterales;family.Enterobacteriaceae;genus.Klebsiella;species.Klebsiella_pneumoniae	100.0	0.65	5200654	4921	946.2271475856691	yes	yes	yes	yes
1438705.3	Klebsiella pneumoniae BWH 47	99.6	97.9	Good	WGS	1438705	5987097	5785	56.5	Klebsiella pneumoniae BWH 47	1438705;573;570;543;91347;1236;1224;2;131567;1	super kingdom.Bacteria;phylum.Proteobacteria;class.Gammaproteobacteria;order.Enterobacterales;family.Enterobacteriaceae;genus.Klebsiella;species.Klebsiella_pneumoniae	99.11	0.12	6033555	5830	966.2628417243234	yes	yes	yes	yes
1438706.3	Klebsiella pneumoniae BWH 48	99.3	98	Good	WGS	1438706	5506915	5247	57.2	Klebsiella pneumoniae BWH 48	1438706;573;570;543;91347;1236;1224;2;131567;1	super kingdom.Bacteria;phylum.Proteobacteria;class.Gammaproteobacteria;order.Enterobacterales;family.Enterobacteriaceae;genus.Klebsiella;species.Klebsiella_pneumoniae	100.0	0.97	5454011	5197	952.8766993685931	yes	yes	yes	yes
1438708.3	Klebsiella pneumoniae CHS 02	99.6	97.8	Good	WGS	1438708	5941571	5764	56.8	Klebsiella pneumoniae CHS 02	1438708;573;570;543;91347;1236;1224;2;131567;1	super kingdom.Bacteria;phylum.Proteobacteria;class.Gammaproteobacteria;order.Enterobacterales;family.Enterobacteriaceae;genus.Klebsiella;species.Klebsiella_pneumoniae	100.0	0.02	5940383	5763	970.139467438379	yes	yes	yes	yes
1438709.3	Klebsiella pneumoniae CHS 03	99.6	97.9	Good	WGS	1438709	5921544	5760	56.9	Klebsiella pneumoniae CHS 03	1438709;573;570;543;91347;1236;1224;2;131567;1	super kingdom.Bacteria;phylum.Proteobacteria;class.Gammaproteobacteria;order.Enterobacterales;family.Enterobacteriaceae;genus.Klebsiella;species.Klebsiella_pneumoniae	100.0	0.02	5920360	5759	972.7449006479336	yes	yes	yes	yes
1438711.3	Klebsiella pneumoniae CHS 05	99.5	97.7	Good	WGS	1438711	5888141	5718	56.9	Klebsiella pneumoniae CHS 05	1438711;573;570;543;91347;1236;1224;2;131567;1	super kingdom.Bacteria;phylum.Proteobacteria;class.Gammaproteobacteria;order.Enterobacterales;family.Enterobacteriaceae;genus.Klebsiella;species.Klebsiella_pneumoniae	100.0	0.02	5886964	5717	971.1287515942004	yes	yes	yes	yes
1438712.3	Klebsiella pneumoniae CHS 06	99.6	97.9	Good	WGS	1438712	5886108	5718	56.9	Klebsiella pneumoniae CHS 06	1438712;573;570;543;91347;1236;1224;2;131567;1	super kingdom.Bacteria;phylum.Proteobacteria;class.Gammaproteobacteria;order.Enterobacterales;family.Enterobacteriaceae;genus.Klebsiella;species.Klebsiella_pneumoniae	100.0	0.02	5884931	5717	971.4642363691265	yes	yes	yes	yes
1438713.3	Klebsiella pneumoniae CHS 07	99.6	97.8	Good	WGS	1438713	5861535	5696	57.0	Klebsiella pneumoniae CHS 07	1438713;573;570;543;91347;1236;1224;2;131567;1	super kingdom.Bacteria;phylum.Proteobacteria;class.Gammaproteobacteria;order.Enterobacterales;family.Enterobacteriaceae;genus.Klebsiella;species.Klebsiella_pneumoniae	100.0	0.02	5860363	5695	971.7828059456385	yes	yes	yes	yes
1438714.3	Klebsiella pneumoniae CHS 08	99.4	97.6	Good	WGS	1438714	5626000	5388	57.1	Klebsiella pneumoniae CHS 08	1438714;573;570;543;91347;1236;1224;2;131567;1	super kingdom.Bacteria;phylum.Proteobacteria;class.Gammaproteobacteria;order.Enterobacterales;family.Enterobacteriaceae;genus.Klebsiella;species.Klebsiella_pneumoniae	100.0	0.02	5624875	5387	957.7101713371409	yes	yes	yes	yes
1438715.3	Klebsiella pneumoniae CHS 09	99.6	97.9	Good	WGS	1438715	5851156	5666	56.9	Klebsiella pneumoniae CHS 09	1438715;573;570;543;91347;1236;1224;2;131567;1	super kingdom.Bacteria;phylum.Proteobacteria;class.Gammaproteobacteria;order.Enterobacterales;family.Enterobacteriaceae;genus.Klebsiella;species.Klebsiella_pneumoniae	100.0	0.02	5849986	5665	968.3783858628037	yes	yes	yes	yes
1438717.3	Klebsiella pneumoniae CHS 11	99.3	97.6	Good	WGS	1438717	5654989	5454	57.1	Klebsiella pneumoniae CHS 11	1438717;573;570;543;91347;1236;1224;2;131567;1	super kingdom.Bacteria;phylum.Proteobacteria;class.Gammaproteobacteria;order.Enterobacterales;family.Enterobacteriaceae;genus.Klebsiella;species.Klebsiella_pneumoniae	99.7	0.02	5670867	5469	964.4027976674466	yes	yes	yes	yes
1438718.3	Klebsiella pneumoniae CHS 12	99.6	97.9	Good	WGS	1438718	5911899	5767	56.9	Klebsiella pneumoniae CHS 12	1438718;573;570;543;91347;1236;1224;2;131567;1	super kingdom.Bacteria;phylum.Proteobacteria;class.Gammaproteobacteria;order.Enterobacterales;family.Enterobacteriaceae;genus.Klebsiella;species.Klebsiella_pneumoniae	100.0	0.02	5910717	5766	975.5161683430285	yes	yes	yes	yes
1438719.3	Klebsiella pneumoniae CHS 13	99.5	97.8	Good	WGS	1438719	5883995	5718	56.9	Klebsiella pneumoniae CHS 13	1438719;573;570;543;91347;1236;1224;2;131567;1	super kingdom.Bacteria;phylum.Proteobacteria;class.Gammaproteobacteria;order.Enterobacterales;family.Enterobacteriaceae;genus.Klebsiella;species.Klebsiella_pneumoniae	100.0	0.02	5882818	5717	971.8131684509023	yes	yes	yes	yes
1438720.3	Klebsiella pneumoniae CHS 14	99.6	97.8	Good	WGS	1438720	5845832	5676	57.0	Klebsiella pneumoniae CHS 14	1438720;573;570;543;91347;1236;1224;2;131567;1	super kingdom.Bacteria;phylum.Proteobacteria;class.Gammaproteobacteria;order.Enterobacterales;family.Enterobacteriaceae;genus.Klebsiella;species.Klebsiella_pneumoniae	100.0	0.02	5844663	5675	970.9712946666044	yes	yes	yes	yes
1438722.3	Klebsiella pneumoniae CHS 16	99.6	97.9	Good	WGS	1438722	5714328	5515	57.0	Klebsiella pneumoniae CHS 16	1438722;573;570;543;91347;1236;1224;2;131567;1	super kingdom.Bacteria;phylum.Proteobacteria;class.Gammaproteobacteria;order.Enterobacterales;family.Enterobacteriaceae;genus.Klebsiella;species.Klebsiella_pneumoniae	100.0	0.02	5713185	5514	965.1359093045298	yes	yes	yes	yes
1438723.3	Klebsiella pneumoniae CHS 17	99.6	98	Good	WGS	1438723	5626629	5438	57.1	Klebsiella pneumoniae CHS 17	1438723;573;570;543;91347;1236;1224;2;131567;1	super kingdom.Bacteria;phylum.Proteobacteria;class.Gammaproteobacteria;order.Enterobacterales;family.Enterobacteriaceae;genus.Klebsiella;species.Klebsiella_pneumoniae	99.4	0.02	5659454	5470	966.5243325592893	yes	yes	yes	yes
1438724.3	Klebsiella pneumoniae CHS 18	99.4	97.9	Good	WGS	1438724	5635938	5449	57.1	Klebsiella pneumoniae CHS 18	1438724;573;570;543;91347;1236;1224;2;131567;1	super kingdom.Bacteria;phylum.Proteobacteria;class.Gammaproteobacteria;order.Enterobacterales;family.Enterobacteriaceae;genus.Klebsiella;species.Klebsiella_pneumoniae	100.0	0.02	5634811	5448	966.8469803157551	yes	yes	yes	yes
1438725.3	Klebsiella pneumoniae CHS 19	99.5	97.7	Good	WGS	1438725	5916553	5763	56.9	Klebsiella pneumoniae CHS 19	1438725;573;570;543;91347;1236;1224;2;131567;1	super kingdom.Bacteria;phylum.Proteobacteria;class.Gammaproteobacteria;order.Enterobacterales;family.Enterobacteriaceae;genus.Klebsiella;species.Klebsiella_pneumoniae	100.0	0.02	5915370	5762	974.0726277477149	yes	yes	yes	yes
1438726.3	Klebsiella pneumoniae CHS 20	99.3	97.8	Good	WGS	1438726	5400299	5214	57.2	Klebsiella pneumoniae CHS 20	1438726;573;570;543;91347;1236;1224;2;131567;1	super kingdom.Bacteria;phylum.Proteobacteria;class.Gammaproteobacteria;order.Enterobacterales;family.Enterobacteriaceae;genus.Klebsiella;species.Klebsiella_pneumoniae	99.11	0.02	5447694	5260	965.5461558597086	yes	yes	yes	yes
1438727.3	Klebsiella pneumoniae CHS 21	99.5	97.6	Good	WGS	1438727	5565484	5291	57.1	Klebsiella pneumoniae CHS 21	1438727;573;570;543;91347;1236;1224;2;131567;1	super kingdom.Bacteria;phylum.Proteobacteria;class.Gammaproteobacteria;order.Enterobacterales;family.Enterobacteriaceae;genus.Klebsiella;species.Klebsiella_pneumoniae	100.0	1.0	5510380	5239	950.751127871399	yes	yes	yes	yes
1438728.3	Klebsiella pneumoniae CHS 22	99.6	97.9	Good	WGS	1438728	5857459	5693	57.0	Klebsiella pneumoniae CHS 22	1438728;573;570;543;91347;1236;1224;2;131567;1	super kingdom.Bacteria;phylum.Proteobacteria;class.Gammaproteobacteria;order.Enterobacterales;family.Enterobacteriaceae;genus.Klebsiella;species.Klebsiella_pneumoniae	100.0	0.02	5856288	5692	971.9467348600342	yes	yes	yes	yes
1438729.3	Klebsiella pneumoniae CHS 23	99.6	97.9	Good	WGS	1438729	5864374	5698	57.0	Klebsiella pneumoniae CHS 23	1438729;573;570;543;91347;1236;1224;2;131567;1	super kingdom.Bacteria;phylum.Proteobacteria;class.Gammaproteobacteria;order.Enterobacterales;family.Enterobacteriaceae;genus.Klebsiella;species.Klebsiella_pneumoniae	100.0	0.02	5863201	5697	971.6535387410393	yes	yes	yes	yes
1438730.3	Klebsiella pneumoniae CHS 24	99.2	97.9	Good	WGS	1438730	5455860	5237	57.4	Klebsiella pneumoniae CHS 24	1438730;573;570;543;91347;1236;1224;2;131567;1	super kingdom.Bacteria;phylum.Proteobacteria;class.Gammaproteobacteria;order.Enterobacterales;family.Enterobacteriaceae;genus.Klebsiella;species.Klebsiella_pneumoniae	100.0	0.02	5454769	5236	959.8939936778257	yes	yes	yes	yes
1438731.3	Klebsiella pneumoniae CHS 25	99.5	97.8	Good	WGS	1438731	5834513	5661	57.0	Klebsiella pneumoniae CHS 25	1438731;573;570;543;91347;1236;1224;2;131567;1	super kingdom.Bacteria;phylum.Proteobacteria;class.Gammaproteobacteria;order.Enterobacterales;family.Enterobacteriaceae;genus.Klebsiella;species.Klebsiella_pneumoniae	100.0	0.02	5833346	5660	970.2836073841668	yes	yes	yes	yes
1438732.3	Klebsiella pneumoniae CHS 26	99.5	97.8	Good	WGS	1438732	5847885	5668	57.0	Klebsiella pneumoniae CHS 26	1438732;573;570;543;91347;1236;1224;2;131567;1	super kingdom.Bacteria;phylum.Proteobacteria;class.Gammaproteobacteria;order.Enterobacterales;family.Enterobacteriaceae;genus.Klebsiella;species.Klebsiella_pneumoniae	100.0	0.02	5846716	5667	969.2620609586647	yes	yes	yes	yes
1438733.3	Klebsiella pneumoniae CHS 27	99.5	97.8	Good	WGS	1438733	5845692	5644	57.0	Klebsiella pneumoniae CHS 27	1438733;573;570;543;91347;1236;1224;2;131567;1	super kingdom.Bacteria;phylum.Proteobacteria;class.Gammaproteobacteria;order.Enterobacterales;family.Enterobacteriaceae;genus.Klebsiella;species.Klebsiella_pneumoniae	100.0	0.02	5844523	5643	965.5193417837521	yes	yes	yes	yes
1438734.3	Klebsiella pneumoniae CHS 28	99.6	97.9	Good	WGS	1438734	5896365	5730	57.0	Klebsiella pneumoniae CHS 28	1438734;573;570;543;91347;1236;1224;2;131567;1	super kingdom.Bacteria;phylum.Proteobacteria;class.Gammaproteobacteria;order.Enterobacterales;family.Enterobacteriaceae;genus.Klebsiella;species.Klebsiella_pneumoniae	100.0	0.02	5895186	5729	971.8098801293123	yes	yes	yes	yes
1438735.3	Klebsiella pneumoniae CHS 29	99.5	97.9	Good	WGS	1438735	5833657	5658	57.0	Klebsiella pneumoniae CHS 29	1438735;573;570;543;91347;1236;1224;2;131567;1	super kingdom.Bacteria;phylum.Proteobacteria;class.Gammaproteobacteria;order.Enterobacterales;family.Enterobacteriaceae;genus.Klebsiella;species.Klebsiella_pneumoniae	99.4	0.02	5867690	5691	969.8876389175297	yes	yes	yes	yes
1438736.3	Klebsiella pneumoniae CHS 30	99.6	97.8	Good	WGS	1438736	5864502	5707	56.9	Klebsiella pneumoniae CHS 30	1438736;573;570;543;91347;1236;1224;2;131567;1	super kingdom.Bacteria;phylum.Proteobacteria;class.Gammaproteobacteria;order.Enterobacterales;family.Enterobacteriaceae;genus.Klebsiella;species.Klebsiella_pneumoniae	100.0	0.02	5863329	5706	973.1672911412612	yes	yes	yes	yes
1438737.3	Klebsiella pneumoniae CHS 31	99.6	97.9	Good	WGS	1438737	5759759	5577	57.0	Klebsiella pneumoniae CHS 31	1438737;573;570;543;91347;1236;1224;2;131567;1	super kingdom.Bacteria;phylum.Proteobacteria;class.Gammaproteobacteria;order.Enterobacterales;family.Enterobacteriaceae;genus.Klebsiella;species.Klebsiella_pneumoniae	100.0	0.02	5758607	5576	968.2897270121056	yes	yes	yes	yes
1438738.3	Klebsiella pneumoniae CHS 32	99.5	97.8	Good	WGS	1438738	5844447	5655	57.0	Klebsiella pneumoniae CHS 32	1438738;573;570;543;91347;1236;1224;2;131567;1	super kingdom.Bacteria;phylum.Proteobacteria;class.Gammaproteobacteria;order.Enterobacterales;family.Enterobacteriaceae;genus.Klebsiella;species.Klebsiella_pneumoniae	100.0	0.02	5843278	5654	967.6075654795134	yes	yes	yes	yes
1438739.3	Klebsiella pneumoniae CHS 33	99.6	97.8	Good	WGS	1438739	5873699	5710	57.0	Klebsiella pneumoniae CHS 33	1438739;573;570;543;91347;1236;1224;2;131567;1	super kingdom.Bacteria;phylum.Proteobacteria;class.Gammaproteobacteria;order.Enterobacterales;family.Enterobacteriaceae;genus.Klebsiella;species.Klebsiella_pneumoniae	100.0	0.02	5872524	5709	972.1543922170433	yes	yes	yes	yes
1438740.3	Klebsiella pneumoniae CHS 34	99.4	97.7	Good	WGS	1438740	5896409	5727	56.9	Klebsiella pneumoniae CHS 34	1438740;573;570;543;91347;1236;1224;2;131567;1	super kingdom.Bacteria;phylum.Proteobacteria;class.Gammaproteobacteria;order.Enterobacterales;family.Enterobacteriaceae;genus.Klebsiella;species.Klebsiella_pneumoniae	100.0	0.02	5895230	5726	971.2937408718574	yes	yes	yes	yes
1438741.3	Klebsiella pneumoniae CHS 35	99.5	97.8	Good	WGS	1438741	5861543	5700	57.0	Klebsiella pneumoniae CHS 35	1438741;573;570;543;91347;1236;1224;2;131567;1	super kingdom.Bacteria;phylum.Proteobacteria;class.Gammaproteobacteria;order.Enterobacterales;family.Enterobacteriaceae;genus.Klebsiella;species.Klebsiella_pneumoniae	100.0	0.02	5860371	5699	972.4640300076566	yes	yes	yes	yes
1438742.3	Klebsiella pneumoniae CHS 36	99.5	97.8	Good	WGS	1438742	5843236	5683	57.0	Klebsiella pneumoniae CHS 36	1438742;573;570;543;91347;1236;1224;2;131567;1	super kingdom.Bacteria;phylum.Proteobacteria;class.Gammaproteobacteria;order.Enterobacterales;family.Enterobacteriaceae;genus.Klebsiella;species.Klebsiella_pneumoniae	100.0	0.02	5842068	5682	972.6007982104967	yes	yes	yes	yes
1438743.3	Klebsiella pneumoniae CHS 37	99.6	97.9	Good	WGS	1438743	5850171	5676	57.0	Klebsiella pneumoniae CHS 37	1438743;573;570;543;91347;1236;1224;2;131567;1	super kingdom.Bacteria;phylum.Proteobacteria;class.Gammaproteobacteria;order.Enterobacterales;family.Enterobacteriaceae;genus.Klebsiella;species.Klebsiella_pneumoniae	100.0	0.02	5849001	5675	970.2511591295676	yes	yes	yes	yes
1438744.3	Klebsiella pneumoniae CHS 38	99.5	97.8	Good	WGS	1438744	5837762	5666	57.0	Klebsiella pneumoniae CHS 38	1438744;573;570;543;91347;1236;1224;2;131567;1	super kingdom.Bacteria;phylum.Proteobacteria;class.Gammaproteobacteria;order.Enterobacterales;family.Enterobacteriaceae;genus.Klebsiella;species.Klebsiella_pneumoniae	100.0	0.02	5836595	5665	970.6001530001654	yes	yes	yes	yes
1438745.3	Klebsiella pneumoniae CHS 39	99.5	97.8	Good	WGS	1438745	5846395	5669	57.0	Klebsiella pneumoniae CHS 39	1438745;573;570;543;91347;1236;1224;2;131567;1	super kingdom.Bacteria;phylum.Proteobacteria;class.Gammaproteobacteria;order.Enterobacterales;family.Enterobacteriaceae;genus.Klebsiella;species.Klebsiella_pneumoniae	100.0	0.02	5845226	5668	969.6802142466347	yes	yes	yes	yes
1438746.3	Klebsiella pneumoniae CHS 40	99.4	97.8	Good	WGS	1438746	5791101	5614	57.0	Klebsiella pneumoniae CHS 40	1438746;573;570;543;91347;1236;1224;2;131567;1	super kingdom.Bacteria;phylum.Proteobacteria;class.Gammaproteobacteria;order.Enterobacterales;family.Enterobacteriaceae;genus.Klebsiella;species.Klebsiella_pneumoniae	99.96	0.02	5792259	5615	969.3972593421669	yes	yes	yes	yes
1438747.3	Klebsiella pneumoniae CHS 41	99.5	97.8	Good	WGS	1438747	5846337	5674	57.0	Klebsiella pneumoniae CHS 41	1438747;573;570;543;91347;1236;1224;2;131567;1	super kingdom.Bacteria;phylum.Proteobacteria;class.Gammaproteobacteria;order.Enterobacterales;family.Enterobacteriaceae;genus.Klebsiella;species.Klebsiella_pneumoniae	100.0	0.02	5845168	5673	970.5452435242238	yes	yes	yes	yes
1438748.3	Klebsiella pneumoniae CHS 42	99.6	97.8	Good	WGS	1438748	5787808	5599	57.0	Klebsiella pneumoniae CHS 42	1438748;573;570;543;91347;1236;1224;2;131567;1	super kingdom.Bacteria;phylum.Proteobacteria;class.Gammaproteobacteria;order.Enterobacterales;family.Enterobacteriaceae;genus.Klebsiella;species.Klebsiella_pneumoniae	100.0	0.02	5786651	5598	967.3989324740683	yes	yes	yes	yes
1438749.3	Klebsiella pneumoniae CHS 43	99.4	97.3	Good	WGS	1438749	5684653	5441	57.1	Klebsiella pneumoniae CHS 43	1438749;573;570;543;91347;1236;1224;2;131567;1	super kingdom.Bacteria;phylum.Proteobacteria;class.Gammaproteobacteria;order.Enterobacterales;family.Enterobacteriaceae;genus.Klebsiella;species.Klebsiella_pneumoniae	100.0	0.53	5654683	5412	957.082828515763	yes	yes	yes	yes
1438750.3	Klebsiella pneumoniae CHS 44	99.4	97.9	Good	WGS	1438750	5811932	5690	57.0	Klebsiella pneumoniae CHS 44	1438750;573;570;543;91347;1236;1224;2;131567;1	super kingdom.Bacteria;phylum.Proteobacteria;class.Gammaproteobacteria;order.Enterobacterales;family.Enterobacteriaceae;genus.Klebsiella;species.Klebsiella_pneumoniae	100.0	0.02	5810770	5689	979.0440853793903	yes	yes	yes	yes
1438751.3	Klebsiella pneumoniae CHS 45	99.5	97.7	Good	WGS	1438751	5846251	5682	56.9	Klebsiella pneumoniae CHS 45	1438751;573;570;543;91347;1236;1224;2;131567;1	super kingdom.Bacteria;phylum.Proteobacteria;class.Gammaproteobacteria;order.Enterobacterales;family.Enterobacteriaceae;genus.Klebsiella;species.Klebsiella_pneumoniae	100.0	0.02	5845082	5681	971.9281953615022	yes	yes	yes	yes
1438752.3	Klebsiella pneumoniae CHS 46	99.5	97.7	Good	WGS	1438752	5865534	5685	56.9	Klebsiella pneumoniae CHS 46	1438752;573;570;543;91347;1236;1224;2;131567;1	super kingdom.Bacteria;phylum.Proteobacteria;class.Gammaproteobacteria;order.Enterobacterales;family.Enterobacteriaceae;genus.Klebsiella;species.Klebsiella_pneumoniae	100.0	0.02	5864361	5684	969.2445604900516	yes	yes	yes	yes
1438753.3	Klebsiella pneumoniae CHS 47	99.5	98.1	Good	WGS	1438753	5561012	5413	57.1	Klebsiella pneumoniae CHS 47	1438753;573;570;543;91347;1236;1224;2;131567;1	super kingdom.Bacteria;phylum.Proteobacteria;class.Gammaproteobacteria;order.Enterobacterales;family.Enterobacteriaceae;genus.Klebsiella;species.Klebsiella_pneumoniae	99.4	0.06	5591205	5442	973.3143392166804	yes	yes	yes	yes
1438754.3	Klebsiella pneumoniae CHS 48	99.4	97.3	Good	WGS	1438754	5673509	5419	57.1	Klebsiella pneumoniae CHS 48	1438754;573;570;543;91347;1236;1224;2;131567;1	super kingdom.Bacteria;phylum.Proteobacteria;class.Gammaproteobacteria;order.Enterobacterales;family.Enterobacteriaceae;genus.Klebsiella;species.Klebsiella_pneumoniae	100.0	0.53	5643598	5390	955.0644819138429	yes	yes	yes	yes
1438755.3	Klebsiella pneumoniae CHS 49	99.6	97.9	Good	WGS	1438755	5690819	5474	57.1	Klebsiella pneumoniae CHS 49	1438755;573;570;543;91347;1236;1224;2;131567;1	super kingdom.Bacteria;phylum.Proteobacteria;class.Gammaproteobacteria;order.Enterobacterales;family.Enterobacteriaceae;genus.Klebsiella;species.Klebsiella_pneumoniae	100.0	0.02	5689681	5473	961.9168456017129	yes	yes	yes	yes
1438756.3	Klebsiella pneumoniae CHS 50	99.6	97.9	Good	WGS	1438756	5677285	5490	57.1	Klebsiella pneumoniae CHS 50	1438756;573;570;543;91347;1236;1224;2;131567;1	super kingdom.Bacteria;phylum.Proteobacteria;class.Gammaproteobacteria;order.Enterobacterales;family.Enterobacteriaceae;genus.Klebsiella;species.Klebsiella_pneumoniae	100.0	0.02	5676150	5489	967.0287078389401	yes	yes	yes	yes
1438757.3	Klebsiella pneumoniae CHS 51	99.5	98.1	Good	WGS	1438757	5680824	5550	57.0	Klebsiella pneumoniae CHS 51	1438757;573;570;543;91347;1236;1224;2;131567;1	super kingdom.Bacteria;phylum.Proteobacteria;class.Gammaproteobacteria;order.Enterobacterales;family.Enterobacteriaceae;genus.Klebsiella;species.Klebsiella_pneumoniae	99.4	0.06	5711667	5580	976.9477107121266	yes	yes	yes	yes
1438758.3	Klebsiella pneumoniae CHS 52	99.6	97.7	Good	WGS	1438758	5847511	5675	57.0	Klebsiella pneumoniae CHS 52	1438758;573;570;543;91347;1236;1224;2;131567;1	super kingdom.Bacteria;phylum.Proteobacteria;class.Gammaproteobacteria;order.Enterobacterales;family.Enterobacteriaceae;genus.Klebsiella;species.Klebsiella_pneumoniae	100.0	0.02	5846342	5674	970.5213961140146	yes	yes	yes	yes
1438759.3	Klebsiella pneumoniae CHS 53	99.6	97.9	Good	WGS	1438759	5863563	5693	57.0	Klebsiella pneumoniae CHS 53	1438759;573;570;543;91347;1236;1224;2;131567;1	super kingdom.Bacteria;phylum.Proteobacteria;class.Gammaproteobacteria;order.Enterobacterales;family.Enterobacteriaceae;genus.Klebsiella;species.Klebsiella_pneumoniae	100.0	0.02	5862391	5692	970.9348966999984	yes	yes	yes	yes
1438760.3	Klebsiella pneumoniae CHS 54	99.6	97.8	Good	WGS	1438760	5840385	5669	57.0	Klebsiella pneumoniae CHS 54	1438760;573;570;543;91347;1236;1224;2;131567;1	super kingdom.Bacteria;phylum.Proteobacteria;class.Gammaproteobacteria;order.Enterobacterales;family.Enterobacteriaceae;genus.Klebsiella;species.Klebsiella_pneumoniae	100.0	0.02	5839217	5668	970.6780892027133	yes	yes	yes	yes
1438761.3	Klebsiella pneumoniae CHS 55	99.5	97.9	Good	WGS	1438761	5931862	5763	57.0	Klebsiella pneumoniae CHS 55	1438761;573;570;543;91347;1236;1224;2;131567;1	super kingdom.Bacteria;phylum.Proteobacteria;class.Gammaproteobacteria;order.Enterobacterales;family.Enterobacteriaceae;genus.Klebsiella;species.Klebsiella_pneumoniae	100.0	0.02	5930676	5762	971.5587228167582	yes	yes	yes	yes
1438762.3	Klebsiella pneumoniae CHS 56	99.5	98	Good	WGS	1438762	5743805	5618	57.1	Klebsiella pneumoniae CHS 56	1438762;573;570;543;91347;1236;1224;2;131567;1	super kingdom.Bacteria;phylum.Proteobacteria;class.Gammaproteobacteria;order.Enterobacterales;family.Enterobacteriaceae;genus.Klebsiella;species.Klebsiella_pneumoniae	100.0	0.02	5742656	5617	978.1188356049885	yes	yes	yes	yes
1438763.3	Klebsiella pneumoniae CHS 57	99.6	97.9	Good	WGS	1438763	5885284	5714	56.9	Klebsiella pneumoniae CHS 57	1438763;573;570;543;91347;1236;1224;2;131567;1	super kingdom.Bacteria;phylum.Proteobacteria;class.Gammaproteobacteria;order.Enterobacterales;family.Enterobacteriaceae;genus.Klebsiella;species.Klebsiella_pneumoniae	100.0	0.02	5884107	5713	970.9204812217046	yes	yes	yes	yes
1438764.3	Klebsiella pneumoniae CHS 58	99.3	97.6	Good	WGS	1438764	5748753	5566	56.9	Klebsiella pneumoniae CHS 58	1438764;573;570;543;91347;1236;1224;2;131567;1	super kingdom.Bacteria;phylum.Proteobacteria;class.Gammaproteobacteria;order.Enterobacterales;family.Enterobacteriaceae;genus.Klebsiella;species.Klebsiella_pneumoniae	98.51	0.02	5834520	5649	968.2030398387528	yes	yes	yes	yes
1438765.3	Klebsiella pneumoniae CHS 59	99.3	97.3	Good	WGS	1438765	5760439	5601	56.8	Klebsiella pneumoniae CHS 59	1438765;573;570;543;91347;1236;1224;2;131567;1	super kingdom.Bacteria;phylum.Proteobacteria;class.Gammaproteobacteria;order.Enterobacterales;family.Enterobacteriaceae;genus.Klebsiella;species.Klebsiella_pneumoniae	97.92	0.02	5881600	5719	972.3544613710555	yes	yes	yes	yes
1438766.3	Klebsiella pneumoniae CHS 60	99.5	97.9	Good	WGS	1438766	5590613	5393	57.1	Klebsiella pneumoniae CHS 60	1438766;573;570;543;91347;1236;1224;2;131567;1	super kingdom.Bacteria;phylum.Proteobacteria;class.Gammaproteobacteria;order.Enterobacterales;family.Enterobacteriaceae;genus.Klebsiella;species.Klebsiella_pneumoniae	100.0	0.02	5589495	5392	964.6667543311157	yes	yes	yes	yes
1438767.3	Klebsiella pneumoniae CHS 61	99.5	97.9	Good	WGS	1438767	5670707	5483	57.1	Klebsiella pneumoniae CHS 61	1438767;573;570;543;91347;1236;1224;2;131567;1	super kingdom.Bacteria;phylum.Proteobacteria;class.Gammaproteobacteria;order.Enterobacterales;family.Enterobacteriaceae;genus.Klebsiella;species.Klebsiella_pneumoniae	100.0	0.02	5669573	5482	966.9158506293155	yes	yes	yes	yes
1438768.3	Klebsiella pneumoniae CHS 62	99.6	97.9	Good	WGS	1438768	5854132	5666	57.0	Klebsiella pneumoniae CHS 62	1438768;573;570;543;91347;1236;1224;2;131567;1	super kingdom.Bacteria;phylum.Proteobacteria;class.Gammaproteobacteria;order.Enterobacterales;family.Enterobacteriaceae;genus.Klebsiella;species.Klebsiella_pneumoniae	100.0	0.02	5852961	5665	967.886169068955	yes	yes	yes	yes
1438769.3	Klebsiella pneumoniae CHS 63	99.5	97.9	Good	WGS	1438769	5667395	5479	57.1	Klebsiella pneumoniae CHS 63	1438769;573;570;543;91347;1236;1224;2;131567;1	super kingdom.Bacteria;phylum.Proteobacteria;class.Gammaproteobacteria;order.Enterobacterales;family.Enterobacteriaceae;genus.Klebsiella;species.Klebsiella_pneumoniae	100.0	0.02	5666262	5478	966.7749214561558	yes	yes	yes	yes
1438770.3	Klebsiella pneumoniae CHS 64	99.6	98	Good	WGS	1438770	5845326	5673	57.0	Klebsiella pneumoniae CHS 64	1438770;573;570;543;91347;1236;1224;2;131567;1	super kingdom.Bacteria;phylum.Proteobacteria;class.Gammaproteobacteria;order.Enterobacterales;family.Enterobacteriaceae;genus.Klebsiella;species.Klebsiella_pneumoniae	100.0	0.02	5844157	5672	970.5420302705762	yes	yes	yes	yes
1438771.3	Klebsiella pneumoniae CHS 65	99.3	97.3	Good	WGS	1438771	5733931	5569	56.8	Klebsiella pneumoniae CHS 65	1438771;573;570;543;91347;1236;1224;2;131567;1	super kingdom.Bacteria;phylum.Proteobacteria;class.Gammaproteobacteria;order.Enterobacterales;family.Enterobacteriaceae;genus.Klebsiella;species.Klebsiella_pneumoniae	97.92	0.02	5854534	5686	971.2130803237285	yes	yes	yes	yes
1438772.3	Klebsiella pneumoniae CHS 66	99.5	98.2	Good	WGS	1438772	5392539	5085	57.3	Klebsiella pneumoniae CHS 66	1438772;573;570;543;91347;1236;1224;2;131567;1	super kingdom.Bacteria;phylum.Proteobacteria;class.Gammaproteobacteria;order.Enterobacterales;family.Enterobacteriaceae;genus.Klebsiella;species.Klebsiella_pneumoniae	100.0	0.04	5390383	5083	942.9756661075845	yes	yes	yes	yes
1438773.3	Klebsiella pneumoniae CHS 67	99.4	98	Good	WGS	1438773	5775137	5625	57.0	Klebsiella pneumoniae CHS 67	1438773;573;570;543;91347;1236;1224;2;131567;1	super kingdom.Bacteria;phylum.Proteobacteria;class.Gammaproteobacteria;order.Enterobacterales;family.Enterobacteriaceae;genus.Klebsiella;species.Klebsiella_pneumoniae	100.0	0.02	5773982	5624	974.0245120265356	yes	yes	yes	yes
1438774.3	Klebsiella pneumoniae CHS 70	99.5	97.6	Good	WGS	1438774	5895300	5713	56.9	Klebsiella pneumoniae CHS 70	1438774;573;570;543;91347;1236;1224;2;131567;1	super kingdom.Bacteria;phylum.Proteobacteria;class.Gammaproteobacteria;order.Enterobacterales;family.Enterobacteriaceae;genus.Klebsiella;species.Klebsiella_pneumoniae	100.0	0.02	5894121	5712	969.1012451220463	yes	yes	yes	yes
1438775.3	Klebsiella pneumoniae CHS 71	99.6	98	Good	WGS	1438775	5844099	5683	57.0	Klebsiella pneumoniae CHS 71	1438775;573;570;543;91347;1236;1224;2;131567;1	super kingdom.Bacteria;phylum.Proteobacteria;class.Gammaproteobacteria;order.Enterobacterales;family.Enterobacteriaceae;genus.Klebsiella;species.Klebsiella_pneumoniae	100.0	0.02	5842930	5682	972.457311656994	yes	yes	yes	yes
1438776.3	Klebsiella pneumoniae CHS 72	99.6	97.9	Good	WGS	1438776	5685832	5492	57.1	Klebsiella pneumoniae CHS 72	1438776;573;570;543;91347;1236;1224;2;131567;1	super kingdom.Bacteria;phylum.Proteobacteria;class.Gammaproteobacteria;order.Enterobacterales;family.Enterobacteriaceae;genus.Klebsiella;species.Klebsiella_pneumoniae	100.0	0.02	5684695	5491	965.9269318758526	yes	yes	yes	yes
1438777.3	Klebsiella pneumoniae CHS 73	99.5	97.8	Good	WGS	1438777	5850566	5677	57.0	Klebsiella pneumoniae CHS 73	1438777;573;570;543;91347;1236;1224;2;131567;1	super kingdom.Bacteria;phylum.Proteobacteria;class.Gammaproteobacteria;order.Enterobacterales;family.Enterobacteriaceae;genus.Klebsiella;species.Klebsiella_pneumoniae	100.0	0.02	5849396	5676	970.3565975016908	yes	yes	yes	yes
1438778.3	Klebsiella pneumoniae CHS 74	99.6	97.9	Good	WGS	1438778	5899541	5728	56.9	Klebsiella pneumoniae CHS 74	1438778;573;570;543;91347;1236;1224;2;131567;1	super kingdom.Bacteria;phylum.Proteobacteria;class.Gammaproteobacteria;order.Enterobacterales;family.Enterobacteriaceae;genus.Klebsiella;species.Klebsiella_pneumoniae	99.7	0.02	5916106	5744	970.9089052833062	yes	yes	yes	yes
1438779.3	Klebsiella pneumoniae CHS 75	99.4	97.7	Good	WGS	1438779	5830197	5652	57.0	Klebsiella pneumoniae CHS 75	1438779;573;570;543;91347;1236;1224;2;131567;1	super kingdom.Bacteria;phylum.Proteobacteria;class.Gammaproteobacteria;order.Enterobacterales;family.Enterobacteriaceae;genus.Klebsiella;species.Klebsiella_pneumoniae	100.0	0.02	5829031	5651	969.4578738730331	yes	yes	yes	yes
1438780.3	Klebsiella pneumoniae CHS 76	99.6	97.9	Good	WGS	1438780	5901546	5730	56.9	Klebsiella pneumoniae CHS 76	1438780;573;570;543;91347;1236;1224;2;131567;1	super kingdom.Bacteria;phylum.Proteobacteria;class.Gammaproteobacteria;order.Enterobacterales;family.Enterobacteriaceae;genus.Klebsiella;species.Klebsiella_pneumoniae	100.0	0.02	5900366	5729	970.9567169223062	yes	yes	yes	yes
1438781.3	Klebsiella pneumoniae CHS 80	99.5	97.3	Good	WGS	1438781	5869665	5702	57.0	Klebsiella pneumoniae CHS 80	1438781;573;570;543;91347;1236;1224;2;131567;1	super kingdom.Bacteria;phylum.Proteobacteria;class.Gammaproteobacteria;order.Enterobacterales;family.Enterobacteriaceae;genus.Klebsiella;species.Klebsiella_pneumoniae	99.9	0.62	5839301	5673	971.5203925949356	yes	yes	yes	yes
1438782.3	Klebsiella pneumoniae MGH 51	99.5	98.1	Good	WGS	1438782	5723238	5561	57.1	Klebsiella pneumoniae MGH 51	1438782;573;570;543;91347;1236;1224;2;131567;1	super kingdom.Bacteria;phylum.Proteobacteria;class.Gammaproteobacteria;order.Enterobacterales;family.Enterobacteriaceae;genus.Klebsiella;species.Klebsiella_pneumoniae	100.0	0.02	5722094	5560	971.6722584424513	yes	yes	yes	yes
1438783.3	Klebsiella pneumoniae MGH 52	99.2	98.2	Good	WGS	1438783	5474225	5174	57.1	Klebsiella pneumoniae MGH 52	1438783;573;570;543;91347;1236;1224;2;131567;1	super kingdom.Bacteria;phylum.Proteobacteria;class.Gammaproteobacteria;order.Enterobacterales;family.Enterobacteriaceae;genus.Klebsiella;species.Klebsiella_pneumoniae	100.0	0.08	5469849	5170	945.181484900223	yes	yes	yes	yes
1438784.3	Klebsiella pneumoniae MGH 59	99.4	98.2	Good	WGS	1438784	5633971	5438	57.1	Klebsiella pneumoniae MGH 59	1438784;573;570;543;91347;1236;1224;2;131567;1	super kingdom.Bacteria;phylum.Proteobacteria;class.Gammaproteobacteria;order.Enterobacterales;family.Enterobacteriaceae;genus.Klebsiella;species.Klebsiella_pneumoniae	100.0	0.48	5607057	5412	965.212231657356	yes	yes	yes	yes
1438785.3	Klebsiella pneumoniae MGH 60	99.3	97.5	Good	WGS	1438785	5459773	5224	57.4	Klebsiella pneumoniae MGH 60	1438785;573;570;543;91347;1236;1224;2;131567;1	super kingdom.Bacteria;phylum.Proteobacteria;class.Gammaproteobacteria;order.Enterobacterales;family.Enterobacteriaceae;genus.Klebsiella;species.Klebsiella_pneumoniae	100.0	0.73	5420205	5186	956.7903796996608	yes	yes	yes	yes
1438786.3	Klebsiella pneumoniae MGH 63	99.4	97.1	Good	WGS	1438786	5753353	5431	56.9	Klebsiella pneumoniae MGH 63	1438786;573;570;543;91347;1236;1224;2;131567;1	super kingdom.Bacteria;phylum.Proteobacteria;class.Gammaproteobacteria;order.Enterobacterales;family.Enterobacteriaceae;genus.Klebsiella;species.Klebsiella_pneumoniae	100.0	0.82	5706559	5387	944.0014551676413	yes	yes	yes	yes
1438787.3	Klebsiella pneumoniae MGH 64	99.4	97.9	Good	WGS	1438787	5378089	5097	57.4	Klebsiella pneumoniae MGH 64	1438787;573;570;543;91347;1236;1224;2;131567;1	super kingdom.Bacteria;phylum.Proteobacteria;class.Gammaproteobacteria;order.Enterobacterales;family.Enterobacteriaceae;genus.Klebsiella;species.Klebsiella_pneumoniae	100.0	0.7	5340704	5062	947.8151195048443	yes	yes	yes	yes
1438788.3	Klebsiella pneumoniae MGH 65	99.2	96.9	Good	WGS	1438788	5834689	5560	56.8	Klebsiella pneumoniae MGH 65	1438788;573;570;543;91347;1236;1224;2;131567;1	super kingdom.Bacteria;phylum.Proteobacteria;class.Gammaproteobacteria;order.Enterobacterales;family.Enterobacteriaceae;genus.Klebsiella;species.Klebsiella_pneumoniae	100.0	0.82	5787234	5515	952.959565830585	yes	yes	yes	yes
1438789.3	Klebsiella pneumoniae MGH 66	98.8	97.7	Good	WGS	1438789	4941468	4653	57.7	Klebsiella pneumoniae MGH 66	1438789;573;570;543;91347;1236;1224;2;131567;1	super kingdom.Bacteria;phylum.Proteobacteria;class.Gammaproteobacteria;order.Enterobacterales;family.Enterobacteriaceae;genus.Klebsiella;species.Klebsiella_pneumoniae	99.63	0.04	4957829	4668	941.5411463364308	yes	yes	yes	yes
1438790.3	Klebsiella pneumoniae MGH 67	99.5	98.1	Good	WGS	1438790	5689434	5548	57.1	Klebsiella pneumoniae MGH 67	1438790;573;570;543;91347;1236;1224;2;131567;1	super kingdom.Bacteria;phylum.Proteobacteria;class.Gammaproteobacteria;order.Enterobacterales;family.Enterobacteriaceae;genus.Klebsiella;species.Klebsiella_pneumoniae	100.0	0.02	5688296	5547	975.1602237295668	yes	yes	yes	yes
1438791.3	Klebsiella pneumoniae MGH 68	99.3	97.6	Good	WGS	1438791	5499780	5189	57.2	Klebsiella variicola MGH 68	1438791;244366;570;543;91347;1236;1224;2;131567;1	super kingdom.Bacteria;phylum.Proteobacteria;class.Gammaproteobacteria;order.Enterobacterales;family.Enterobacteriaceae;genus.Klebsiella;species.Klebsiella_variicola	100.0	0.45	5475142	5166	943.5371721865844	yes	yes	yes	yes
1438792.3	Klebsiella pneumoniae MGH 69	99.6	97.6	Good	WGS	1438792	5690044	5471	57.0	Klebsiella pneumoniae MGH 69	1438792;573;570;543;91347;1236;1224;2;131567;1	super kingdom.Bacteria;phylum.Proteobacteria;class.Gammaproteobacteria;order.Enterobacterales;family.Enterobacteriaceae;genus.Klebsiella;species.Klebsiella_pneumoniae	100.0	0.35	5670198	5452	961.5184513838847	yes	yes	yes	yes
1438793.3	Klebsiella pneumoniae MGH 70	99.5	97.9	Good	WGS	1438793	5672468	5428	57.0	Klebsiella pneumoniae MGH 70	1438793;573;570;543;91347;1236;1224;2;131567;1	super kingdom.Bacteria;phylum.Proteobacteria;class.Gammaproteobacteria;order.Enterobacterales;family.Enterobacteriaceae;genus.Klebsiella;species.Klebsiella_pneumoniae	100.0	0.45	5647056	5404	956.9588118127392	yes	yes	yes	yes
1438794.3	Klebsiella pneumoniae MGH 71	99.4	97.7	Good	WGS	1438794	5604713	5397	57.0	Klebsiella pneumoniae MGH 71	1438794;573;570;543;91347;1236;1224;2;131567;1	super kingdom.Bacteria;phylum.Proteobacteria;class.Gammaproteobacteria;order.Enterobacterales;family.Enterobacteriaceae;genus.Klebsiella;species.Klebsiella_pneumoniae	99.7	0.3	5604713	5397	962.9395831686654	yes	yes	yes	yes
1438795.3	Klebsiella pneumoniae MGH 72	99.5	98.2	Good	WGS	1438795	5478855	5217	57.3	Klebsiella pneumoniae MGH 72	1438795;573;570;543;91347;1236;1224;2;131567;1	super kingdom.Bacteria;phylum.Proteobacteria;class.Gammaproteobacteria;order.Enterobacterales;family.Enterobacteriaceae;genus.Klebsiella;species.Klebsiella_pneumoniae	100.0	0.33	5460834	5200	952.2355010242026	yes	yes	yes	yes
1438796.3	Klebsiella pneumoniae MGH 73	99.1	97.8	Good	WGS	1438796	5452671	5244	57.1	Klebsiella pneumoniae MGH 73	1438796;573;570;543;91347;1236;1224;2;131567;1	super kingdom.Bacteria;phylum.Proteobacteria;class.Gammaproteobacteria;order.Enterobacterales;family.Enterobacteriaceae;genus.Klebsiella;species.Klebsiella_pneumoniae	98.81	0.02	5517223	5306	961.7157037154379	yes	yes	yes	yes
1438797.3	Klebsiella pneumoniae MGH 74	99.2	97.9	Good	WGS	1438797	5549605	5297	57.2	Klebsiella pneumoniae MGH 74	1438797;573;570;543;91347;1236;1224;2;131567;1	super kingdom.Bacteria;phylum.Proteobacteria;class.Gammaproteobacteria;order.Enterobacterales;family.Enterobacteriaceae;genus.Klebsiella;species.Klebsiella_pneumoniae	100.0	0.85	5502831	5252	954.417826024459	yes	yes	yes	yes
1438798.3	Klebsiella pneumoniae MGH 75	99.5	97.4	Good	WGS	1438798	5757699	5444	56.9	Klebsiella pneumoniae MGH 75	1438798;573;570;543;91347;1236;1224;2;131567;1	super kingdom.Bacteria;phylum.Proteobacteria;class.Gammaproteobacteria;order.Enterobacterales;family.Enterobacteriaceae;genus.Klebsiella;species.Klebsiella_pneumoniae	100.0	0.82	5710870	5400	945.565211605237	yes	yes	yes	yes
1438799.3	Klebsiella pneumoniae MGH 76	97.4	94.1	Good	WGS	1438799	5364763	5135	57.1	Klebsiella variicola MGH 76	1438799;244366;570;543;91347;1236;1224;2;131567;1	super kingdom.Bacteria;phylum.Proteobacteria;class.Gammaproteobacteria;order.Enterobacterales;family.Enterobacteriaceae;genus.Klebsiella;species.Klebsiella_variicola	98.85	0.38	5406392	5175	957.2002918027401	yes	yes	yes	yes
1438800.3	Klebsiella pneumoniae MGH 79	99.2	97.8	Good	WGS	1438800	5738468	5589	57.1	Klebsiella pneumoniae MGH 79	1438800;573;570;543;91347;1236;1224;2;131567;1	super kingdom.Bacteria;phylum.Proteobacteria;class.Gammaproteobacteria;order.Enterobacterales;family.Enterobacteriaceae;genus.Klebsiella;species.Klebsiella_pneumoniae	99.85	0.08	5742488	5593	973.968077948095	yes	yes	yes	yes
1438801.3	Klebsiella pneumoniae MGH 80	99.7	98.4	Good	WGS	1438801	5757164	5513	57.3	Klebsiella variicola MGH 80	1438801;244366;570;543;91347;1236;1224;2;131567;1	super kingdom.Bacteria;phylum.Proteobacteria;class.Gammaproteobacteria;order.Enterobacterales;family.Enterobacteriaceae;genus.Klebsiella;species.Klebsiella_variicola	100.0	0.45	5731373	5488	957.5367019386105	yes	yes	yes	yes
1438802.3	Klebsiella pneumoniae UCI 55	99.5	97.7	Good	WGS	1438802	5730401	5536	57.1	Klebsiella pneumoniae UCI 55	1438802;573;570;543;91347;1236;1224;2;131567;1	super kingdom.Bacteria;phylum.Proteobacteria;class.Gammaproteobacteria;order.Enterobacterales;family.Enterobacteriaceae;genus.Klebsiella;species.Klebsiella_pneumoniae	100.0	0.02	5729255	5535	966.0941954931312	yes	yes	yes	yes
1438803.3	Klebsiella pneumoniae UCI 56	99.5	98.3	Good	WGS	1438803	5361398	5091	57.3	Klebsiella pneumoniae UCI 56	1438803;573;570;543;91347;1236;1224;2;131567;1	super kingdom.Bacteria;phylum.Proteobacteria;class.Gammaproteobacteria;order.Enterobacterales;family.Enterobacteriaceae;genus.Klebsiella;species.Klebsiella_pneumoniae	100.0	0.33	5343764	5074	949.5179802102039	yes	yes	yes	yes
1438804.3	Klebsiella pneumoniae UCI 59	99.3	97.8	Good	WGS	1438804	5427094	5231	57.2	Klebsiella pneumoniae UCI 59	1438804;573;570;543;91347;1236;1224;2;131567;1	super kingdom.Bacteria;phylum.Proteobacteria;class.Gammaproteobacteria;order.Enterobacterales;family.Enterobacteriaceae;genus.Klebsiella;species.Klebsiella_pneumoniae	99.4	0.12	5453270	5256	963.8253745000706	yes	yes	yes	yes
1438805.3	Klebsiella pneumoniae UCI 60	99.5	98.2	Good	WGS	1438805	5155975	4868	57.7	Klebsiella pneumoniae UCI 60	1438805;573;570;543;91347;1236;1224;2;131567;1	super kingdom.Bacteria;phylum.Proteobacteria;class.Gammaproteobacteria;order.Enterobacterales;family.Enterobacteriaceae;genus.Klebsiella;species.Klebsiella_pneumoniae	100.0	0.04	5153913	4866	944.1370081334318	yes	yes	yes	yes
1438806.3	Klebsiella pneumoniae UCI 61	99.5	98.2	Good	WGS	1438806	5615089	5449	57.2	Klebsiella pneumoniae UCI 61	1438806;573;570;543;91347;1236;1224;2;131567;1	super kingdom.Bacteria;phylum.Proteobacteria;class.Gammaproteobacteria;order.Enterobacterales;family.Enterobacteriaceae;genus.Klebsiella;species.Klebsiella_pneumoniae	100.0	0.17	5605560	5440	970.4650382834186	yes	yes	yes	yes
1438807.3	Klebsiella pneumoniae UCI 62	99.3	98.1	Good	WGS	1438807	5390412	5142	57.4	Klebsiella pneumoniae UCI 62	1438807;573;570;543;91347;1236;1224;2;131567;1	super kingdom.Bacteria;phylum.Proteobacteria;class.Gammaproteobacteria;order.Enterobacterales;family.Enterobacteriaceae;genus.Klebsiella;species.Klebsiella_pneumoniae	99.94	1.77	5299786	5056	954.0007841826066	yes	yes	yes	yes
1438808.3	Klebsiella pneumoniae UCI 63	99.3	97.9	Good	WGS	1438808	5573086	5317	57.2	Klebsiella pneumoniae UCI 63	1438808;573;570;543;91347;1236;1224;2;131567;1	super kingdom.Bacteria;phylum.Proteobacteria;class.Gammaproteobacteria;order.Enterobacterales;family.Enterobacteriaceae;genus.Klebsiella;species.Klebsiella_pneumoniae	100.0	0.2	5561962	5306	953.9799085286811	yes	yes	yes	yes
1438809.3	Klebsiella pneumoniae UCI 64	99.2	98.2	Good	WGS	1438809	5417553	5138	57.2	Klebsiella pneumoniae UCI 64	1438809;573;570;543;91347;1236;1224;2;131567;1	super kingdom.Bacteria;phylum.Proteobacteria;class.Gammaproteobacteria;order.Enterobacterales;family.Enterobacteriaceae;genus.Klebsiella;species.Klebsiella_pneumoniae	100.0	1.64	5330139	5055	948.3805206580917	yes	yes	yes	yes
1438810.3	Klebsiella pneumoniae UCI 67	99.6	98.2	Good	WGS	1438810	5736771	5585	57.1	Klebsiella pneumoniae UCI 67	1438810;573;570;543;91347;1236;1224;2;131567;1	super kingdom.Bacteria;phylum.Proteobacteria;class.Gammaproteobacteria;order.Enterobacterales;family.Enterobacteriaceae;genus.Klebsiella;species.Klebsiella_pneumoniae	99.7	0.02	5752879	5601	973.599479495397	yes	yes	yes	yes
1438811.3	Klebsiella pneumoniae UCI 68	99.6	98.4	Good	WGS	1438811	5416872	5159	57.3	Klebsiella pneumoniae UCI 68	1438811;573;570;543;91347;1236;1224;2;131567;1	super kingdom.Bacteria;phylum.Proteobacteria;class.Gammaproteobacteria;order.Enterobacterales;family.Enterobacteriaceae;genus.Klebsiella;species.Klebsiella_pneumoniae	100.0	0.43	5393679	5137	952.4111464549521	yes	yes	yes	yes
1438822.3	Mycobacterium bovis B2 7505	98.4	96.6	Good	WGS	1438822	4166298	4218	65.5	Mycobacterium tuberculosis variant bovis B2 7505	1438822;1765;1773;77643;1763;1762;85007;1760;201174;1783272;2;131567;1	super kingdom.Bacteria;phylum.Actinobacteria;class.Actinobacteria;order.Corynebacteriales;family.Mycobacteriaceae;genus.Mycobacterium;species.Mycobacterium_tuberculosis	97.16	0.33	4273564	4327	1012.503849246203	yes	yes	yes	yes
1438823.3	Mycobacterium bovis Bz 31150	99.2	97.9	Good	WGS	1438823	4271367	4284	65.5	Mycobacterium tuberculosis variant bovis Bz 31150	1438823;1765;1773;77643;1763;1762;85007;1760;201174;1783272;2;131567;1	super kingdom.Bacteria;phylum.Actinobacteria;class.Actinobacteria;order.Corynebacteriales;family.Mycobacteriaceae;genus.Mycobacterium;species.Mycobacterium_tuberculosis	99.36	0.44	4279927	4293	1003.0544913499693	yes	yes	yes	yes
1438824.3	Mycobacterium bovis D 4155	99.6	99.1	Good	WGS	1438824	4392926	4352	65.62	Mycobacterium tuberculosis D 4155	1438824;1773;77643;1763;1762;85007;1760;201174;1783272;2;131567;1	super kingdom.Bacteria;phylum.Actinobacteria;class.Actinobacteria;order.Corynebacteriales;family.Mycobacteriaceae;genus.Mycobacterium;species.Mycobacterium_tuberculosis	99.61	0.0	4410125	4369	990.6748674924179	yes	yes	yes	yes
1438825.3	Mycobacterium bovis Kc 32216	99.6	99.3	Good	WGS	1438825	4387431	4345	65.59	Mycobacterium tuberculosis Kc 32216	1438825;1773;77643;1763;1762;85007;1760;201174;1783272;2;131567;1	super kingdom.Bacteria;phylum.Actinobacteria;class.Actinobacteria;order.Corynebacteriales;family.Mycobacteriaceae;genus.Mycobacterium;species.Mycobacterium_tuberculosis	99.94	0.23	4379985	4338	990.4143507340779	yes	yes	yes	yes
1438826.3	Mycobacterium bovis Kc 9614	99.7	99.5	Good	WGS	1438826	4376509	4338	65.6	Mycobacterium tuberculosis Kc 9614	1438826;1773;77643;1763;1762;85007;1760;201174;1783272;2;131567;1	super kingdom.Bacteria;phylum.Actinobacteria;class.Actinobacteria;order.Corynebacteriales;family.Mycobacteriaceae;genus.Mycobacterium;species.Mycobacterium_tuberculosis	99.94	0.0	4379136	4341	991.2914328305857	yes	yes	yes	yes
1438827.3	Mycobacterium bovis Mr 4387	99.6	99.1	Good	WGS	1438827	4388356	4352	65.6	Mycobacterium tuberculosis Mr 4387	1438827;1773;77643;1763;1762;85007;1760;201174;1783272;2;131567;1	super kingdom.Bacteria;phylum.Actinobacteria;class.Actinobacteria;order.Corynebacteriales;family.Mycobacteriaceae;genus.Mycobacterium;species.Mycobacterium_tuberculosis	99.94	0.0	4390991	4355	991.8034448260086	yes	yes	yes	yes
1438828.3	Mycobacterium bovis Wt 21231	99.6	99.4	Good	WGS	1438828	4390329	4344	65.6	Mycobacterium tuberculosis Wt 21231	1438828;1773;77643;1763;1762;85007;1760;201174;1783272;2;131567;1	super kingdom.Bacteria;phylum.Actinobacteria;class.Actinobacteria;order.Corynebacteriales;family.Mycobacteriaceae;genus.Mycobacterium;species.Mycobacterium_tuberculosis	99.94	0.0	4392965	4347	989.5366796685155	yes	yes	yes	yes
1438829.3	Mycobacterium bovis Wt 21419	99.6	99.2	Good	WGS	1438829	4371228	4334	65.6	Mycobacterium tuberculosis Wt 21419	1438829;1773;77643;1763;1762;85007;1760;201174;1783272;2;131567;1	super kingdom.Bacteria;phylum.Actinobacteria;class.Actinobacteria;order.Corynebacteriales;family.Mycobacteriaceae;genus.Mycobacterium;species.Mycobacterium_tuberculosis	99.94	0.0	4373852	4337	991.574474856488	yes	yes	yes	yes
1438832.3	Mycobacterium tuberculosis UT0073	99.6	99.3	Good	WGS	1438832	4399957	4353	65.6	Mycobacterium tuberculosis UT0073	1438832;1773;77643;1763;1762;85007;1760;201174;1783272;2;131567;1	super kingdom.Bacteria;phylum.Actinobacteria;class.Actinobacteria;order.Corynebacteriales;family.Mycobacteriaceae;genus.Mycobacterium;species.Mycobacterium_tuberculosis	99.94	0.5	4380682	4334	989.3436684059697	yes	yes	yes	yes
1438833.3	Mycobacterium tuberculosis 1010SM	99.6	99.3	Good	WGS	1438833	4406079	4372	65.6	Mycobacterium tuberculosis 1010SM	1438833;1773;77643;1763;1762;85007;1760;201174;1783272;2;131567;1	super kingdom.Bacteria;phylum.Actinobacteria;class.Actinobacteria;order.Corynebacteriales;family.Mycobacteriaceae;genus.Mycobacterium;species.Mycobacterium_tuberculosis	99.94	0.0	4408724	4375	992.3506211774655	yes	yes	yes	yes
1438834.3	Mycobacterium tuberculosis UT0074	99.6	99.2	Good	WGS	1438834	4419088	4383	65.6	Mycobacterium tuberculosis UT0074	1438834;1773;77643;1763;1762;85007;1760;201174;1783272;2;131567;1	super kingdom.Bacteria;phylum.Actinobacteria;class.Actinobacteria;order.Corynebacteriales;family.Mycobacteriaceae;genus.Mycobacterium;species.Mycobacterium_tuberculosis	99.9	0.03	4422184	4386	991.817617720113	yes	yes	yes	yes
1438835.3	Mycobacterium tuberculosis 1173CS	99.6	99.2	Good	WGS	1438835	4383014	4333	65.6	Mycobacterium tuberculosis 1173CS	1438835;1773;77643;1763;1762;85007;1760;201174;1783272;2;131567;1	super kingdom.Bacteria;phylum.Actinobacteria;class.Actinobacteria;order.Corynebacteriales;family.Mycobacteriaceae;genus.Mycobacterium;species.Mycobacterium_tuberculosis	99.94	0.0	4385645	4336	988.680114327539	yes	yes	yes	yes
1438836.3	Mycobacterium tuberculosis UT0054	99.6	99	Good	WGS	1438836	4421417	4363	65.6	Mycobacterium tuberculosis UT0054	1438836;1773;77643;1763;1762;85007;1760;201174;1783272;2;131567;1	super kingdom.Bacteria;phylum.Actinobacteria;class.Actinobacteria;order.Corynebacteriales;family.Mycobacteriaceae;genus.Mycobacterium;species.Mycobacterium_tuberculosis	99.94	0.0	4424071	4366	986.8738544205099	yes	yes	yes	yes
1438837.3	Mycobacterium tuberculosis 1429BH	99.6	99.3	Good	WGS	1438837	4417210	4384	65.6	Mycobacterium tuberculosis 1429BH	1438837;1773;77643;1763;1762;85007;1760;201174;1783272;2;131567;1	super kingdom.Bacteria;phylum.Actinobacteria;class.Actinobacteria;order.Corynebacteriales;family.Mycobacteriaceae;genus.Mycobacterium;species.Mycobacterium_tuberculosis	99.94	0.0	4419862	4387	992.5649262352534	yes	yes	yes	yes
1438838.3	Mycobacterium tuberculosis 1430BH	99.6	99.3	Good	WGS	1438838	4418670	4383	65.6	Mycobacterium tuberculosis 1430BH	1438838;1773;77643;1763;1762;85007;1760;201174;1783272;2;131567;1	super kingdom.Bacteria;phylum.Actinobacteria;class.Actinobacteria;order.Corynebacteriales;family.Mycobacteriaceae;genus.Mycobacterium;species.Mycobacterium_tuberculosis	99.94	0.0	4421323	4386	992.0107623894478	yes	yes	yes	yes
1438839.3	Mycobacterium tuberculosis UT0014	99.6	98.9	Good	WGS	1438839	4400770	4383	65.5	Mycobacterium tuberculosis UT0014	1438839;1773;77643;1763;1762;85007;1760;201174;1783272;2;131567;1	super kingdom.Bacteria;phylum.Actinobacteria;class.Actinobacteria;order.Corynebacteriales;family.Mycobacteriaceae;genus.Mycobacterium;species.Mycobacterium_tuberculosis	99.94	0.0	4403412	4386	996.0457935800694	yes	yes	yes	yes
1438840.3	Mycobacterium tuberculosis UT0043	99.6	99.3	Good	WGS	1438840	4398718	4361	65.59	Mycobacterium tuberculosis UT0043	1438840;1773;77643;1763;1762;85007;1760;201174;1783272;2;131567;1	super kingdom.Bacteria;phylum.Actinobacteria;class.Actinobacteria;order.Corynebacteriales;family.Mycobacteriaceae;genus.Mycobacterium;species.Mycobacterium_tuberculosis	99.94	0.22	4391691	4354	991.4176566611812	yes	yes	yes	yes
1438841.3	Mycobacterium tuberculosis UT0028	99.4	98.7	Good	WGS	1438841	4422352	4384	65.5	Mycobacterium tuberculosis UT0028	1438841;1773;77643;1763;1762;85007;1760;201174;1783272;2;131567;1	super kingdom.Bacteria;phylum.Actinobacteria;class.Actinobacteria;order.Corynebacteriales;family.Mycobacteriaceae;genus.Mycobacterium;species.Mycobacterium_tuberculosis	99.94	0.0	4425007	4387	991.4108610449657	yes	yes	yes	yes
1438842.3	Mycobacterium tuberculosis 1755BN	99.6	99.3	Good	WGS	1438842	4394400	4360	65.6	Mycobacterium tuberculosis 1755BN	1438842;1773;77643;1763;1762;85007;1760;201174;1783272;2;131567;1	super kingdom.Bacteria;phylum.Actinobacteria;class.Actinobacteria;order.Corynebacteriales;family.Mycobacteriaceae;genus.Mycobacterium;species.Mycobacterium_tuberculosis	99.94	0.0	4397038	4363	992.2588797276711	yes	yes	yes	yes
1438843.3	Mycobacterium tuberculosis 2074CJ	99.6	97.8	Good	WGS	1438843	4497731	4460	65.6	Mycobacterium tuberculosis 2074CJ	1438843;1773;77643;1763;1762;85007;1760;201174;1783272;2;131567;1	super kingdom.Bacteria;phylum.Actinobacteria;class.Actinobacteria;order.Corynebacteriales;family.Mycobacteriaceae;genus.Mycobacterium;species.Mycobacterium_tuberculosis	99.94	2.83	4376502	4340	991.6595491102254	yes	yes	yes	yes
1438844.3	Mycobacterium tuberculosis 2088HD	99.6	99.3	Good	WGS	1438844	4397467	4370	65.6	Mycobacterium tuberculosis 2088HD	1438844;1773;77643;1763;1762;85007;1760;201174;1783272;2;131567;1	super kingdom.Bacteria;phylum.Actinobacteria;class.Actinobacteria;order.Corynebacteriales;family.Mycobacteriaceae;genus.Mycobacterium;species.Mycobacterium_tuberculosis	99.94	0.0	4400107	4373	993.8394679947556	yes	yes	yes	yes
1438845.3	Mycobacterium tuberculosis 2089HD	99.6	99.3	Good	WGS	1438845	4400432	4369	65.6	Mycobacterium tuberculosis 2089HD	1438845;1773;77643;1763;1762;85007;1760;201174;1783272;2;131567;1	super kingdom.Bacteria;phylum.Actinobacteria;class.Actinobacteria;order.Corynebacteriales;family.Mycobacteriaceae;genus.Mycobacterium;species.Mycobacterium_tuberculosis	99.94	0.0	4403074	4372	992.9426577886269	yes	yes	yes	yes
1438846.3	Mycobacterium tuberculosis 2091HD	99.6	99.3	Good	WGS	1438846	4414842	4381	65.6	Mycobacterium tuberculosis 2091HD	1438846;1773;77643;1763;1762;85007;1760;201174;1783272;2;131567;1	super kingdom.Bacteria;phylum.Actinobacteria;class.Actinobacteria;order.Corynebacteriales;family.Mycobacteriaceae;genus.Mycobacterium;species.Mycobacterium_tuberculosis	99.61	0.0	4432127	4398	992.3000852638023	yes	yes	yes	yes
1438847.3	Mycobacterium tuberculosis 2092HD	99.6	99.2	Good	WGS	1438847	4405804	4303	65.6	Mycobacterium tuberculosis 2092HD	1438847;1773;77643;1763;1762;85007;1760;201174;1783272;2;131567;1	super kingdom.Bacteria;phylum.Actinobacteria;class.Actinobacteria;order.Corynebacteriales;family.Mycobacteriaceae;genus.Mycobacterium;species.Mycobacterium_tuberculosis	99.94	0.0	4408449	4306	976.7607609841921	yes	yes	yes	yes
1438848.3	Mycobacterium tuberculosis 2093HD	99.6	99.4	Good	WGS	1438848	4382325	4364	65.6	Mycobacterium tuberculosis 2093HD	1438848;1773;77643;1763;1762;85007;1760;201174;1783272;2;131567;1	super kingdom.Bacteria;phylum.Actinobacteria;class.Actinobacteria;order.Corynebacteriales;family.Mycobacteriaceae;genus.Mycobacterium;species.Mycobacterium_tuberculosis	99.94	0.33	4370525	4352	995.7613787817254	yes	yes	yes	yes
1438849.3	Mycobacterium tuberculosis 2094HD	99.6	98.5	Good	WGS	1438849	4450611	4422	65.6	Mycobacterium tuberculosis 2094HD	1438849;1773;77643;1763;1762;85007;1760;201174;1783272;2;131567;1	super kingdom.Bacteria;phylum.Actinobacteria;class.Actinobacteria;order.Corynebacteriales;family.Mycobacteriaceae;genus.Mycobacterium;species.Mycobacterium_tuberculosis	99.88	3.22	4316790	4289	993.5623460951308	yes	yes	yes	yes
1438850.3	Mycobacterium tuberculosis 2097HD	99.6	97.9	Good	WGS	1438850	4455935	4373	65.6	Mycobacterium tuberculosis 2097HD	1438850;1773;77643;1763;1762;85007;1760;201174;1783272;2;131567;1	super kingdom.Bacteria;phylum.Actinobacteria;class.Actinobacteria;order.Corynebacteriales;family.Mycobacteriaceae;genus.Mycobacterium;species.Mycobacterium_tuberculosis	99.94	2.54	4348102	4267	981.3477236734556	yes	yes	yes	yes
1438852.3	Mycobacterium tuberculosis 2100HD	99.5	98.2	Good	WGS	1438852	4534310	4471	65.7	Mycobacterium tuberculosis 2100HD	1438852;1773;77643;1763;1762;85007;1760;201174;1783272;2;131567;1	super kingdom.Bacteria;phylum.Actinobacteria;class.Actinobacteria;order.Corynebacteriales;family.Mycobacteriaceae;genus.Mycobacterium;species.Mycobacterium_tuberculosis	99.78	2.93	4414672	4353	986.0302192325953	yes	yes	yes	yes
1438853.3	Mycobacterium tuberculosis 2101HD	99.1	98.9	Good	WGS	1438853	4210868	4199	65.63	Mycobacterium tuberculosis 2101HD	1438853;1773;77643;1763;1762;85007;1760;201174;1783272;2;131567;1	super kingdom.Bacteria;phylum.Actinobacteria;class.Actinobacteria;order.Corynebacteriales;family.Mycobacteriaceae;genus.Mycobacterium;species.Mycobacterium_tuberculosis	96.61	1.25	4302951	4291	997.2226037433379	yes	yes	yes	yes
1438854.3	Mycobacterium tuberculosis 2104HD	99.6	99.3	Good	WGS	1438854	4412659	4317	65.6	Mycobacterium tuberculosis 2104HD	1438854;1773;77643;1763;1762;85007;1760;201174;1783272;2;131567;1	super kingdom.Bacteria;phylum.Actinobacteria;class.Actinobacteria;order.Corynebacteriales;family.Mycobacteriaceae;genus.Mycobacterium;species.Mycobacterium_tuberculosis	99.94	0.0	4415308	4320	978.4141899047585	yes	yes	yes	yes
1438856.3	Mycobacterium tuberculosis 2196MM	99.4	99.1	Good	WGS	1438856	4409324	4361	65.59	Mycobacterium tuberculosis 2196MM	1438856;1773;77643;1763;1762;85007;1760;201174;1783272;2;131567;1	super kingdom.Bacteria;phylum.Actinobacteria;class.Actinobacteria;order.Corynebacteriales;family.Mycobacteriaceae;genus.Mycobacterium;species.Mycobacterium_tuberculosis	99.94	0.08	4408442	4360	989.0115374093613	yes	yes	yes	yes
1438858.3	Mycobacterium tuberculosis 2228BH	99.6	99.3	Good	WGS	1438858	4419179	4393	65.6	Mycobacterium tuberculosis 2228BH	1438858;1773;77643;1763;1762;85007;1760;201174;1783272;2;131567;1	super kingdom.Bacteria;phylum.Actinobacteria;class.Actinobacteria;order.Corynebacteriales;family.Mycobacteriaceae;genus.Mycobacterium;species.Mycobacterium_tuberculosis	99.94	0.0	4421832	4396	994.1580774665342	yes	yes	yes	yes
1438859.3	Mycobacterium tuberculosis 2229BH	99.4	98.7	Good	WGS	1438859	4434395	4416	65.6	Mycobacterium tuberculosis 2229BH	1438859;1773;77643;1763;1762;85007;1760;201174;1783272;2;131567;1	super kingdom.Bacteria;phylum.Actinobacteria;class.Actinobacteria;order.Corynebacteriales;family.Mycobacteriaceae;genus.Mycobacterium;species.Mycobacterium_tuberculosis	99.67	0.67	4419369	4401	995.843524267831	yes	yes	yes	yes
1438860.3	Mycobacterium tuberculosis 2230BH	99.6	98.4	Good	WGS	1438860	4481168	4452	65.6	Mycobacterium tuberculosis 2230BH	1438860;1773;77643;1763;1762;85007;1760;201174;1783272;2;131567;1	super kingdom.Bacteria;phylum.Actinobacteria;class.Actinobacteria;order.Corynebacteriales;family.Mycobacteriaceae;genus.Mycobacterium;species.Mycobacterium_tuberculosis	99.94	0.97	4440757	4412	993.5243022754904	yes	yes	yes	yes
1438861.3	Mycobacterium tuberculosis 2231BH	99.6	98.4	Good	WGS	1438861	4453063	4366	65.6	Mycobacterium tuberculosis 2231BH	1438861;1773;77643;1763;1762;85007;1760;201174;1783272;2;131567;1	super kingdom.Bacteria;phylum.Actinobacteria;class.Actinobacteria;order.Corynebacteriales;family.Mycobacteriaceae;genus.Mycobacterium;species.Mycobacterium_tuberculosis	99.94	1.89	4373036	4288	980.55447062407	yes	yes	yes	yes
1438862.3	Mycobacterium tuberculosis 2233BH	99.6	98.9	Good	WGS	1438862	4415904	4382	65.6	Mycobacterium tuberculosis 2233BH	1438862;1773;77643;1763;1762;85007;1760;201174;1783272;2;131567;1	super kingdom.Bacteria;phylum.Actinobacteria;class.Actinobacteria;order.Corynebacteriales;family.Mycobacteriaceae;genus.Mycobacterium;species.Mycobacterium_tuberculosis	99.94	0.89	4379554	4346	992.3384892616918	yes	yes	yes	yes
1438863.3	Mycobacterium tuberculosis 2482AR	99.6	98.2	Good	WGS	1438863	4439024	4383	65.61	Mycobacterium tuberculosis 2482AR	1438863;1773;77643;1763;1762;85007;1760;201174;1783272;2;131567;1	super kingdom.Bacteria;phylum.Actinobacteria;class.Actinobacteria;order.Corynebacteriales;family.Mycobacteriaceae;genus.Mycobacterium;species.Mycobacterium_tuberculosis	99.78	1.83	4368688	4314	987.4818252070187	yes	yes	yes	yes
1438864.3	Mycobacterium tuberculosis 2483AR	99.6	98.8	Good	WGS	1438864	4466138	4417	65.61	Mycobacterium tuberculosis 2483AR	1438864;1773;77643;1763;1762;85007;1760;201174;1783272;2;131567;1	super kingdom.Bacteria;phylum.Actinobacteria;class.Actinobacteria;order.Corynebacteriales;family.Mycobacteriaceae;genus.Mycobacterium;species.Mycobacterium_tuberculosis	99.94	2.11	4376421	4328	988.9359364649789	yes	yes	yes	yes
1438865.3	Mycobacterium tuberculosis 2484AR	99.6	99.3	Good	WGS	1438865	4396552	4338	65.6	Mycobacterium tuberculosis 2484AR	1438865;1773;77643;1763;1762;85007;1760;201174;1783272;2;131567;1	super kingdom.Bacteria;phylum.Actinobacteria;class.Actinobacteria;order.Corynebacteriales;family.Mycobacteriaceae;genus.Mycobacterium;species.Mycobacterium_tuberculosis	99.94	0.0	4399192	4341	986.7721163340905	yes	yes	yes	yes
1438866.3	Mycobacterium tuberculosis 2485AR	99.6	98.4	Good	WGS	1438866	4462200	4413	65.66	Mycobacterium tuberculosis 2485AR	1438866;1773;77643;1763;1762;85007;1760;201174;1783272;2;131567;1	super kingdom.Bacteria;phylum.Actinobacteria;class.Actinobacteria;order.Corynebacteriales;family.Mycobacteriaceae;genus.Mycobacterium;species.Mycobacterium_tuberculosis	99.94	1.89	4382009	4334	989.0440663175269	yes	yes	yes	yes
1438867.3	Mycobacterium tuberculosis UT0119	99.4	98.7	Good	WGS	1438867	4363030	4319	65.6	Mycobacterium tuberculosis UT0119	1438867;1773;77643;1763;1762;85007;1760;201174;1783272;2;131567;1	super kingdom.Bacteria;phylum.Actinobacteria;class.Actinobacteria;order.Corynebacteriales;family.Mycobacteriaceae;genus.Mycobacterium;species.Mycobacterium_tuberculosis	99.9	0.0	4367397	4323	989.8344482995249	yes	yes	yes	yes
1438868.3	Mycobacterium tuberculosis 2541MS	99.6	99.4	Good	WGS	1438868	4411555	4387	65.6	Mycobacterium tuberculosis 2541MS	1438868;1773;77643;1763;1762;85007;1760;201174;1783272;2;131567;1	super kingdom.Bacteria;phylum.Actinobacteria;class.Actinobacteria;order.Corynebacteriales;family.Mycobacteriaceae;genus.Mycobacterium;species.Mycobacterium_tuberculosis	99.94	0.0	4414204	4390	994.5167917024223	yes	yes	yes	yes
1438869.3	Mycobacterium tuberculosis 2542MS	99.6	99.3	Good	WGS	1438869	4408482	4308	65.6	Mycobacterium tuberculosis 2542MS	1438869;1773;77643;1763;1762;85007;1760;201174;1783272;2;131567;1	super kingdom.Bacteria;phylum.Actinobacteria;class.Actinobacteria;order.Corynebacteriales;family.Mycobacteriaceae;genus.Mycobacterium;species.Mycobacterium_tuberculosis	99.94	0.0	4411129	4311	977.3008225331882	yes	yes	yes	yes
1438870.3	Mycobacterium tuberculosis 2543MS	99.3	99	Good	WGS	1438870	4409518	4372	65.6	Mycobacterium tuberculosis 2543MS	1438870;1773;77643;1763;1762;85007;1760;201174;1783272;2;131567;1	super kingdom.Bacteria;phylum.Actinobacteria;class.Actinobacteria;order.Corynebacteriales;family.Mycobacteriaceae;genus.Mycobacterium;species.Mycobacterium_tuberculosis	99.94	0.89	4373220	4336	991.4891087116587	yes	yes	yes	yes
1438871.3	Mycobacterium tuberculosis 2995AB	99.6	99.3	Good	WGS	1438871	4391190	4296	65.5	Mycobacterium tuberculosis 2995AB	1438871;1773;77643;1763;1762;85007;1760;201174;1783272;2;131567;1	super kingdom.Bacteria;phylum.Actinobacteria;class.Actinobacteria;order.Corynebacteriales;family.Mycobacteriaceae;genus.Mycobacterium;species.Mycobacterium_tuberculosis	99.94	0.0	4393826	4299	978.418353389506	yes	yes	yes	yes
1438872.3	Mycobacterium tuberculosis 3067CJ	99.6	99.3	Good	WGS	1438872	4409137	4370	65.6	Mycobacterium tuberculosis 3067CJ	1438872;1773;77643;1763;1762;85007;1760;201174;1783272;2;131567;1	super kingdom.Bacteria;phylum.Actinobacteria;class.Actinobacteria;order.Corynebacteriales;family.Mycobacteriaceae;genus.Mycobacterium;species.Mycobacterium_tuberculosis	99.94	0.0	4411784	4373	991.2089984459801	yes	yes	yes	yes
1438873.3	Mycobacterium tuberculosis 3280CJ	99.6	98.1	Good	WGS	1438873	4487279	4450	65.6	Mycobacterium tuberculosis 3280CJ	1438873;1773;77643;1763;1762;85007;1760;201174;1783272;2;131567;1	super kingdom.Bacteria;phylum.Actinobacteria;class.Actinobacteria;order.Corynebacteriales;family.Mycobacteriaceae;genus.Mycobacterium;species.Mycobacterium_tuberculosis	99.94	4.18	4309719	4274	991.7119886470557	yes	yes	yes	yes
1438874.3	Mycobacterium tuberculosis 3499MM	99.6	99.1	Good	WGS	1438874	4397276	4367	65.6	Mycobacterium tuberculosis 3499MM	1438874;1773;77643;1763;1762;85007;1760;201174;1783272;2;131567;1	super kingdom.Bacteria;phylum.Actinobacteria;class.Actinobacteria;order.Corynebacteriales;family.Mycobacteriaceae;genus.Mycobacterium;species.Mycobacterium_tuberculosis	99.94	1.33	4342131	4312	993.0607805245858	yes	yes	yes	yes
1438877.3	Mycobacterium tuberculosis UT0103	99.7	99.5	Good	WGS	1438877	4403799	4357	65.6	Mycobacterium tuberculosis UT0103	1438877;1773;77643;1763;1762;85007;1760;201174;1783272;2;131567;1	super kingdom.Bacteria;phylum.Actinobacteria;class.Actinobacteria;order.Corynebacteriales;family.Mycobacteriaceae;genus.Mycobacterium;species.Mycobacterium_tuberculosis	99.94	0.0	4406443	4360	989.4602063387636	yes	yes	yes	yes
1438878.3	Mycobacterium tuberculosis UT0117	99.4	98.7	Good	WGS	1438878	4398134	4366	65.6	Mycobacterium tuberculosis UT0117	1438878;1773;77643;1763;1762;85007;1760;201174;1783272;2;131567;1	super kingdom.Bacteria;phylum.Actinobacteria;class.Actinobacteria;order.Corynebacteriales;family.Mycobacteriaceae;genus.Mycobacterium;species.Mycobacterium_tuberculosis	99.75	0.17	4401655	4369	992.5811995715248	yes	yes	yes	yes
1438879.3	Mycobacterium tuberculosis UT0098	99.6	99.3	Good	WGS	1438879	4396185	4362	65.6	Mycobacterium tuberculosis UT0098	1438879;1773;77643;1763;1762;85007;1760;201174;1783272;2;131567;1	super kingdom.Bacteria;phylum.Actinobacteria;class.Actinobacteria;order.Corynebacteriales;family.Mycobacteriaceae;genus.Mycobacterium;species.Mycobacterium_tuberculosis	99.94	0.0	4398824	4365	992.3106721250953	yes	yes	yes	yes
1438881.3	Mycobacterium tuberculosis UT0006	99.6	99.3	Good	WGS	1438881	4398689	4365	65.6	Mycobacterium tuberculosis UT0006	1438881;1773;77643;1763;1762;85007;1760;201174;1783272;2;131567;1	super kingdom.Bacteria;phylum.Actinobacteria;class.Actinobacteria;order.Corynebacteriales;family.Mycobacteriaceae;genus.Mycobacterium;species.Mycobacterium_tuberculosis	99.94	0.0	4401330	4368	992.4272890239995	yes	yes	yes	yes
1438884.3	Mycobacterium tuberculosis UT0047	99.7	99.1	Good	WGS	1438884	4409958	4375	65.58	Mycobacterium tuberculosis UT0047	1438884;1773;77643;1763;1762;85007;1760;201174;1783272;2;131567;1	super kingdom.Bacteria;phylum.Actinobacteria;class.Actinobacteria;order.Corynebacteriales;family.Mycobacteriaceae;genus.Mycobacterium;species.Mycobacterium_tuberculosis	99.94	0.0	4412606	4378	992.1574688517397	yes	yes	yes	yes
1438887.3	Mycobacterium tuberculosis UT0032	99.6	99.4	Good	WGS	1438887	4371197	4346	65.6	Mycobacterium tuberculosis UT0032	1438887;1773;77643;1763;1762;85007;1760;201174;1783272;2;131567;1	super kingdom.Bacteria;phylum.Actinobacteria;class.Actinobacteria;order.Corynebacteriales;family.Mycobacteriaceae;genus.Mycobacterium;species.Mycobacterium_tuberculosis	99.94	0.19	4365522	4340	994.1537346507473	yes	yes	yes	yes
1438890.3	Mycobacterium tuberculosis UT0049	99.6	99.1	Good	WGS	1438890	4395652	4344	65.61	Mycobacterium tuberculosis UT0049	1438890;1773;77643;1763;1762;85007;1760;201174;1783272;2;131567;1	super kingdom.Bacteria;phylum.Actinobacteria;class.Actinobacteria;order.Corynebacteriales;family.Mycobacteriaceae;genus.Mycobacterium;species.Mycobacterium_tuberculosis	99.94	0.83	4362064	4311	988.2936151326528	yes	yes	yes	yes
1438892.3	Mycobacterium tuberculosis UT0101	99.6	99.3	Good	WGS	1438892	4403090	4359	65.6	Mycobacterium tuberculosis UT0101	1438892;1773;77643;1763;1762;85007;1760;201174;1783272;2;131567;1	super kingdom.Bacteria;phylum.Actinobacteria;class.Actinobacteria;order.Corynebacteriales;family.Mycobacteriaceae;genus.Mycobacterium;species.Mycobacterium_tuberculosis	99.94	0.0	4405733	4362	990.0736154460562	yes	yes	yes	yes
1438987.3	Streptococcus pyogenes ABC020004984	99.7	99.6	Good	WGS	1438987	1875140	1886	38.6	Streptococcus pyogenes ABC020004984	1438987;1314;1301;1300;186826;91061;1239;1783272;2;131567;1	super kingdom.Bacteria;phylum.Firmicutes;class.Bacilli;order.Lactobacillales;family.Streptococcaceae;genus.Streptococcus;species.Streptococcus_pyogenes	99.85	0.0	1877957	1889	1005.8803263333506	yes	yes	yes	yes
1438988.3	Streptococcus pyogenes ABC020005405	99.7	99.6	Good	WGS	1438988	1849489	1801	38.6	Streptococcus pyogenes ABC020005405	1438988;1314;1301;1300;186826;91061;1239;1783272;2;131567;1	super kingdom.Bacteria;phylum.Firmicutes;class.Bacilli;order.Lactobacillales;family.Streptococcaceae;genus.Streptococcus;species.Streptococcus_pyogenes	99.85	0.0	1852267	1804	973.9416617582671	yes	yes	yes	yes
1438989.3	Streptococcus pyogenes ABC020005716	99.6	99.3	Good	WGS	1438989	1829911	1823	38.5	Streptococcus pyogenes ABC020005716	1438989;1314;1301;1300;186826;91061;1239;1783272;2;131567;1	super kingdom.Bacteria;phylum.Firmicutes;class.Bacilli;order.Lactobacillales;family.Streptococcaceae;genus.Streptococcus;species.Streptococcus_pyogenes	100.0	0.0	1829911	1823	996.2233135928468	yes	yes	yes	yes
1438990.3	Streptococcus pyogenes ABC020005773	99.7	99.5	Good	WGS	1438990	1873543	1899	38.5	Streptococcus pyogenes ABC020005773	1438990;1314;1301;1300;186826;91061;1239;1783272;2;131567;1	super kingdom.Bacteria;phylum.Firmicutes;class.Bacilli;order.Lactobacillales;family.Streptococcaceae;genus.Streptococcus;species.Streptococcus_pyogenes	99.85	0.0	1876358	1902	1013.6658356241187	yes	yes	yes	yes
1438991.3	Streptococcus pyogenes ABC020005887	99.7	99.4	Good	WGS	1438991	1827388	1829	38.4	Streptococcus pyogenes ABC020005887	1438991;1314;1301;1300;186826;91061;1239;1783272;2;131567;1	super kingdom.Bacteria;phylum.Firmicutes;class.Bacilli;order.Lactobacillales;family.Streptococcaceae;genus.Streptococcus;species.Streptococcus_pyogenes	100.0	0.0	1827388	1829	1000.8821334057136	yes	yes	yes	yes
1438993.3	Streptococcus pyogenes ABC020006103	99.6	99.3	Good	WGS	1438993	1866034	1874	38.6	Streptococcus pyogenes ABC020006103	1438993;1314;1301;1300;186826;91061;1239;1783272;2;131567;1	super kingdom.Bacteria;phylum.Firmicutes;class.Bacilli;order.Lactobacillales;family.Streptococcaceae;genus.Streptococcus;species.Streptococcus_pyogenes	99.85	0.0	1868837	1877	1004.367957184067	yes	yes	yes	yes
1438994.3	Streptococcus pyogenes ABC020006298	99.6	99.3	Good	WGS	1438994	1851690	1867	38.5	Streptococcus pyogenes ABC020006298	1438994;1314;1301;1300;186826;91061;1239;1783272;2;131567;1	super kingdom.Bacteria;phylum.Firmicutes;class.Bacilli;order.Lactobacillales;family.Streptococcaceae;genus.Streptococcus;species.Streptococcus_pyogenes	99.85	0.0	1854472	1870	1008.3732728237472	yes	yes	yes	yes
1438995.3	Streptococcus pyogenes ABC020006309	99.7	99.5	Good	WGS	1438995	1793372	1734	38.5	Streptococcus pyogenes ABC020006309	1438995;1314;1301;1300;186826;91061;1239;1783272;2;131567;1	super kingdom.Bacteria;phylum.Firmicutes;class.Bacilli;order.Lactobacillales;family.Streptococcaceae;genus.Streptococcus;species.Streptococcus_pyogenes	99.85	0.0	1796066	1737	967.1136806776587	yes	yes	yes	yes
1438996.3	Streptococcus pyogenes ABC020006345	99.7	99.4	Good	WGS	1438996	1829889	1821	38.5	Streptococcus pyogenes ABC020006345	1438996;1314;1301;1300;186826;91061;1239;1783272;2;131567;1	super kingdom.Bacteria;phylum.Firmicutes;class.Bacilli;order.Lactobacillales;family.Streptococcaceae;genus.Streptococcus;species.Streptococcus_pyogenes	100.0	0.0	1829889	1821	995.1423283051594	yes	yes	yes	yes
1438997.3	Streptococcus pyogenes ABC020006715	99.7	99.4	Good	WGS	1438997	1830836	1817	38.5	Streptococcus pyogenes ABC020006715	1438997;1314;1301;1300;186826;91061;1239;1783272;2;131567;1	super kingdom.Bacteria;phylum.Firmicutes;class.Bacilli;order.Lactobacillales;family.Streptococcaceae;genus.Streptococcus;species.Streptococcus_pyogenes	100.0	0.0	1830836	1817	992.4427966240559	yes	yes	yes	yes
1438999.3	Streptococcus pyogenes ABC020007794	99.7	99.6	Good	WGS	1438999	1805573	1731	38.6	Streptococcus pyogenes ABC020007794	1438999;1314;1301;1300;186826;91061;1239;1783272;2;131567;1	super kingdom.Bacteria;phylum.Firmicutes;class.Bacilli;order.Lactobacillales;family.Streptococcaceae;genus.Streptococcus;species.Streptococcus_pyogenes	99.85	0.0	1808285	1734	958.9196393267654	yes	yes	yes	yes
1439000.3	Streptococcus pyogenes ABC020009156	99.7	98.9	Good	WGS	1439000	1816296	1744	38.6	Streptococcus pyogenes ABC020009156	1439000;1314;1301;1300;186826;91061;1239;1783272;2;131567;1	super kingdom.Bacteria;phylum.Firmicutes;class.Bacilli;order.Lactobacillales;family.Streptococcaceae;genus.Streptococcus;species.Streptococcus_pyogenes	99.85	0.17	1815933	1744	960.3878557193465	yes	yes	yes	yes
1439001.3	Streptococcus pyogenes ABC020010041	99.7	99.6	Good	WGS	1439001	1791433	1726	38.5	Streptococcus pyogenes ABC020010041	1439001;1314;1301;1300;186826;91061;1239;1783272;2;131567;1	super kingdom.Bacteria;phylum.Firmicutes;class.Bacilli;order.Lactobacillales;family.Streptococcaceae;genus.Streptococcus;species.Streptococcus_pyogenes	99.85	0.0	1794124	1729	963.701505581554	yes	yes	yes	yes
1439002.3	Streptococcus pyogenes ABC020013256	99.7	99.4	Good	WGS	1439002	1830843	1813	38.5	Streptococcus pyogenes ABC020013256	1439002;1314;1301;1300;186826;91061;1239;1783272;2;131567;1	super kingdom.Bacteria;phylum.Firmicutes;class.Bacilli;order.Lactobacillales;family.Streptococcaceae;genus.Streptococcus;species.Streptococcus_pyogenes	100.0	0.0	1830843	1813	990.2542162271698	yes	yes	yes	yes
1439004.3	Streptococcus pyogenes ABC020013551	99.7	99.5	Good	WGS	1439004	1895230	1933	38.5	Streptococcus pyogenes ABC020013551	1439004;1314;1301;1300;186826;91061;1239;1783272;2;131567;1	super kingdom.Bacteria;phylum.Firmicutes;class.Bacilli;order.Lactobacillales;family.Streptococcaceae;genus.Streptococcus;species.Streptococcus_pyogenes	99.85	0.0	1898077	1936	1019.9796952389181	yes	yes	yes	yes
1439006.3	Streptococcus pyogenes ABC020013952	99.7	99.5	Good	WGS	1439006	1816797	1790	38.4	Streptococcus pyogenes ABC020013952	1439006;1314;1301;1300;186826;91061;1239;1783272;2;131567;1	super kingdom.Bacteria;phylum.Firmicutes;class.Bacilli;order.Lactobacillales;family.Streptococcaceae;genus.Streptococcus;species.Streptococcus_pyogenes	99.85	0.0	1819526	1793	985.4214779013876	yes	yes	yes	yes
1439008.3	Streptococcus pyogenes ABC020014529	99.6	99.4	Good	WGS	1439008	1816344	1778	38.4	Streptococcus pyogenes ABC020014529	1439008;1314;1301;1300;186826;91061;1239;1783272;2;131567;1	super kingdom.Bacteria;phylum.Firmicutes;class.Bacilli;order.Lactobacillales;family.Streptococcaceae;genus.Streptococcus;species.Streptococcus_pyogenes	99.85	0.0	1819073	1781	979.0701087861785	yes	yes	yes	yes
1439010.3	Streptococcus pyogenes ABC020014690	99.7	99.6	Good	WGS	1439010	1821830	1792	38.4	Streptococcus pyogenes ABC020014690	1439010;1314;1301;1300;186826;91061;1239;1783272;2;131567;1	super kingdom.Bacteria;phylum.Firmicutes;class.Bacilli;order.Lactobacillales;family.Streptococcaceae;genus.Streptococcus;species.Streptococcus_pyogenes	99.85	0.0	1824567	1795	983.7950593209238	yes	yes	yes	yes
1439011.3	Streptococcus pyogenes ABC020014764	99.7	99.4	Good	WGS	1439011	1835785	1823	38.5	Streptococcus pyogenes ABC020014764	1439011;1314;1301;1300;186826;91061;1239;1783272;2;131567;1	super kingdom.Bacteria;phylum.Firmicutes;class.Bacilli;order.Lactobacillales;family.Streptococcaceae;genus.Streptococcus;species.Streptococcus_pyogenes	100.0	0.0	1835785	1823	993.035676835795	yes	yes	yes	yes
1439012.3	Streptococcus pyogenes ABC020014897	99.6	99.4	Good	WGS	1439012	1871907	1889	38.6	Streptococcus pyogenes ABC020014897	1439012;1314;1301;1300;186826;91061;1239;1783272;2;131567;1	super kingdom.Bacteria;phylum.Firmicutes;class.Bacilli;order.Lactobacillales;family.Streptococcaceae;genus.Streptococcus;species.Streptococcus_pyogenes	99.85	0.0	1874719	1892	1009.2179147914967	yes	yes	yes	yes
1439013.3	Streptococcus pyogenes ABC020014925	99.6	99.4	Good	WGS	1439013	1863283	1888	38.5	Streptococcus pyogenes ABC020014925	1439013;1314;1301;1300;186826;91061;1239;1783272;2;131567;1	super kingdom.Bacteria;phylum.Firmicutes;class.Bacilli;order.Lactobacillales;family.Streptococcaceae;genus.Streptococcus;species.Streptococcus_pyogenes	99.85	0.0	1866082	1891	1013.3531109565389	yes	yes	yes	yes
1439014.3	Streptococcus pyogenes ABC020015277	99.7	99.6	Good	WGS	1439014	1777734	1728	38.4	Streptococcus pyogenes ABC020015277	1439014;1314;1301;1300;186826;91061;1239;1783272;2;131567;1	super kingdom.Bacteria;phylum.Firmicutes;class.Bacilli;order.Lactobacillales;family.Streptococcaceae;genus.Streptococcus;species.Streptococcus_pyogenes	99.85	0.0	1780405	1731	972.2506957686594	yes	yes	yes	yes
1439015.3	Streptococcus pyogenes ABC020015285	99.7	99.6	Good	WGS	1439015	1871962	1854	38.4	Streptococcus pyogenes ABC020015285	1439015;1314;1301;1300;186826;91061;1239;1783272;2;131567;1	super kingdom.Bacteria;phylum.Firmicutes;class.Bacilli;order.Lactobacillales;family.Streptococcaceae;genus.Streptococcus;species.Streptococcus_pyogenes	99.85	0.0	1874774	1857	990.5193906038809	yes	yes	yes	yes
1439016.3	Streptococcus pyogenes ABC020015292	99.7	99.5	Good	WGS	1439016	1893954	1930	38.5	Streptococcus pyogenes ABC020015292	1439016;1314;1301;1300;186826;91061;1239;1783272;2;131567;1	super kingdom.Bacteria;phylum.Firmicutes;class.Bacilli;order.Lactobacillales;family.Streptococcaceae;genus.Streptococcus;species.Streptococcus_pyogenes	99.85	0.0	1896799	1933	1019.0853116223701	yes	yes	yes	yes
1439017.3	Streptococcus pyogenes ABC020015294	99.6	99.3	Good	WGS	1439017	1830564	1824	38.5	Streptococcus pyogenes ABC020015294	1439017;1314;1301;1300;186826;91061;1239;1783272;2;131567;1	super kingdom.Bacteria;phylum.Firmicutes;class.Bacilli;order.Lactobacillales;family.Streptococcaceae;genus.Streptococcus;species.Streptococcus_pyogenes	100.0	0.0	1830564	1824	996.4142198797747	yes	yes	yes	yes
1439026.3	Streptococcus pyogenes ABC020016937	99.7	99.6	Good	WGS	1439026	1810772	1791	38.4	Streptococcus pyogenes ABC020016937	1439026;1314;1301;1300;186826;91061;1239;1783272;2;131567;1	super kingdom.Bacteria;phylum.Firmicutes;class.Bacilli;order.Lactobacillales;family.Streptococcaceae;genus.Streptococcus;species.Streptococcus_pyogenes	99.85	0.0	1813492	1794	989.2516757724875	yes	yes	yes	yes
1439027.3	Streptococcus pyogenes ABC020017280	99.7	99.5	Good	WGS	1439027	1806630	1744	38.5	Streptococcus pyogenes ABC020017280	1439027;1314;1301;1300;186826;91061;1239;1783272;2;131567;1	super kingdom.Bacteria;phylum.Firmicutes;class.Bacilli;order.Lactobacillales;family.Streptococcaceae;genus.Streptococcus;species.Streptococcus_pyogenes	99.85	0.0	1809344	1747	965.543312935517	yes	yes	yes	yes
1439028.3	Streptococcus pyogenes ABC020017526	99.6	99.4	Good	WGS	1439028	1817117	1815	38.5	Streptococcus pyogenes ABC020017526	1439028;1314;1301;1300;186826;91061;1239;1783272;2;131567;1	super kingdom.Bacteria;phylum.Firmicutes;class.Bacilli;order.Lactobacillales;family.Streptococcaceae;genus.Streptococcus;species.Streptococcus_pyogenes	99.85	0.0	1819847	1818	998.9850795149263	yes	yes	yes	yes
1439029.3	Streptococcus pyogenes ABC020017774	99.7	99.5	Good	WGS	1439029	1831294	1818	38.5	Streptococcus pyogenes ABC020017774	1439029;1314;1301;1300;186826;91061;1239;1783272;2;131567;1	super kingdom.Bacteria;phylum.Firmicutes;class.Bacilli;order.Lactobacillales;family.Streptococcaceae;genus.Streptococcus;species.Streptococcus_pyogenes	100.0	0.0	1831294	1818	992.7406522382535	yes	yes	yes	yes
1439033.3	Streptococcus pyogenes ABC020021452	99.6	99.3	Good	WGS	1439033	1829872	1822	38.5	Streptococcus pyogenes ABC020021452	1439033;1314;1301;1300;186826;91061;1239;1783272;2;131567;1	super kingdom.Bacteria;phylum.Firmicutes;class.Bacilli;order.Lactobacillales;family.Streptococcaceae;genus.Streptococcus;species.Streptococcus_pyogenes	100.0	0.0	1829872	1822	995.6980597549992	yes	yes	yes	yes
1439042.3	Streptococcus pyogenes ABC020025676	99.7	99.5	Good	WGS	1439042	1898709	1930	38.6	Streptococcus pyogenes ABC020025676	1439042;1314;1301;1300;186826;91061;1239;1783272;2;131567;1	super kingdom.Bacteria;phylum.Firmicutes;class.Bacilli;order.Lactobacillales;family.Streptococcaceae;genus.Streptococcus;species.Streptococcus_pyogenes	99.85	0.0	1901561	1933	1016.533258727961	yes	yes	yes	yes
1439043.3	Streptococcus pyogenes ABC020026287	99.6	99.4	Good	WGS	1439043	1869575	1889	38.6	Streptococcus pyogenes ABC020026287	1439043;1314;1301;1300;186826;91061;1239;1783272;2;131567;1	super kingdom.Bacteria;phylum.Firmicutes;class.Bacilli;order.Lactobacillales;family.Streptococcaceae;genus.Streptococcus;species.Streptococcus_pyogenes	99.85	0.0	1872384	1892	1010.4764834563852	yes	yes	yes	yes
1439047.3	Streptococcus pyogenes ABC020026799	99.6	99.3	Good	WGS	1439047	1866994	1877	38.6	Streptococcus pyogenes ABC020026799	1439047;1314;1301;1300;186826;91061;1239;1783272;2;131567;1	super kingdom.Bacteria;phylum.Firmicutes;class.Bacilli;order.Lactobacillales;family.Streptococcaceae;genus.Streptococcus;species.Streptococcus_pyogenes	99.85	0.0	1869799	1880	1005.4556666251292	yes	yes	yes	yes
1439048.3	Streptococcus pyogenes ABC020026946	99.7	99.6	Good	WGS	1439048	1824218	1805	38.4	Streptococcus pyogenes ABC020026946	1439048;1314;1301;1300;186826;91061;1239;1783272;2;131567;1	super kingdom.Bacteria;phylum.Firmicutes;class.Bacilli;order.Lactobacillales;family.Streptococcaceae;genus.Streptococcus;species.Streptococcus_pyogenes	99.85	0.0	1826958	1808	989.6231878346409	yes	yes	yes	yes
1439055.3	Streptococcus pyogenes ABC020029706	99.6	99.4	Good	WGS	1439055	1762179	1681	38.6	Streptococcus pyogenes ABC020029706	1439055;1314;1301;1300;186826;91061;1239;1783272;2;131567;1	super kingdom.Bacteria;phylum.Firmicutes;class.Bacilli;order.Lactobacillales;family.Streptococcaceae;genus.Streptococcus;species.Streptococcus_pyogenes	99.85	0.0	1764826	1684	954.20171733644	yes	yes	yes	yes
1439056.3	Streptococcus pyogenes ABC020029711	99.7	99.4	Good	WGS	1439056	1830352	1826	38.5	Streptococcus pyogenes ABC020029711	1439056;1314;1301;1300;186826;91061;1239;1783272;2;131567;1	super kingdom.Bacteria;phylum.Firmicutes;class.Bacilli;order.Lactobacillales;family.Streptococcaceae;genus.Streptococcus;species.Streptococcus_pyogenes	100.0	0.0	1830352	1826	997.6223152705053	yes	yes	yes	yes
1439057.3	Streptococcus pyogenes ABC020029793	99.7	99.6	Good	WGS	1439057	1822019	1795	38.4	Streptococcus pyogenes ABC020029793	1439057;1314;1301;1300;186826;91061;1239;1783272;2;131567;1	super kingdom.Bacteria;phylum.Firmicutes;class.Bacilli;order.Lactobacillales;family.Streptococcaceae;genus.Streptococcus;species.Streptococcus_pyogenes	99.85	0.0	1824756	1798	985.3372176882827	yes	yes	yes	yes
1439059.3	Streptococcus pyogenes ABC020030020	99.6	99.1	Good	WGS	1439059	1829833	1822	38.5	Streptococcus pyogenes ABC020030020	1439059;1314;1301;1300;186826;91061;1239;1783272;2;131567;1	super kingdom.Bacteria;phylum.Firmicutes;class.Bacilli;order.Lactobacillales;family.Streptococcaceae;genus.Streptococcus;species.Streptococcus_pyogenes	100.0	0.0	1829833	1822	995.7192814863433	yes	yes	yes	yes
1439060.3	Streptococcus pyogenes ABC020030063	99.6	99.3	Good	WGS	1439060	1843473	1880	38.5	Streptococcus pyogenes ABC020030063	1439060;1314;1301;1300;186826;91061;1239;1783272;2;131567;1	super kingdom.Bacteria;phylum.Firmicutes;class.Bacilli;order.Lactobacillales;family.Streptococcaceae;genus.Streptococcus;species.Streptococcus_pyogenes	99.85	0.0	1846242	1883	1019.9096326483743	yes	yes	yes	yes
1439064.3	Streptococcus pyogenes ABC020030925	99.7	99.5	Good	WGS	1439064	1734820	1690	38.4	Streptococcus pyogenes ABC020030925	1439064;1314;1301;1300;186826;91061;1239;1783272;2;131567;1	super kingdom.Bacteria;phylum.Firmicutes;class.Bacilli;order.Lactobacillales;family.Streptococcaceae;genus.Streptococcus;species.Streptococcus_pyogenes	99.85	0.0	1737426	1693	974.4299901118092	yes	yes	yes	yes
1439066.3	Streptococcus pyogenes ABC020031290	99.7	99.6	Good	WGS	1439066	1790097	1744	38.4	Streptococcus pyogenes ABC020031290	1439066;1314;1301;1300;186826;91061;1239;1783272;2;131567;1	super kingdom.Bacteria;phylum.Firmicutes;class.Bacilli;order.Lactobacillales;family.Streptococcaceae;genus.Streptococcus;species.Streptococcus_pyogenes	99.85	0.0	1792786	1747	974.460978610944	yes	yes	yes	yes
1439067.3	Streptococcus pyogenes ABC020031898	99.7	98.9	Good	WGS	1439067	1817740	1745	38.6	Streptococcus pyogenes ABC020031898	1439067;1314;1301;1300;186826;91061;1239;1783272;2;131567;1	super kingdom.Bacteria;phylum.Firmicutes;class.Bacilli;order.Lactobacillales;family.Streptococcaceae;genus.Streptococcus;species.Streptococcus_pyogenes	99.85	0.17	1817377	1745	960.1750214732551	yes	yes	yes	yes
1439068.3	Streptococcus pyogenes ABC020032057	99.7	99.4	Good	WGS	1439068	1827505	1846	38.4	Streptococcus pyogenes ABC020032057	1439068;1314;1301;1300;186826;91061;1239;1783272;2;131567;1	super kingdom.Bacteria;phylum.Firmicutes;class.Bacilli;order.Lactobacillales;family.Streptococcaceae;genus.Streptococcus;species.Streptococcus_pyogenes	100.0	0.0	1827505	1846	1010.120355347865	yes	yes	yes	yes
1439070.3	Streptococcus pyogenes ABC020032182	99.7	99.5	Good	WGS	1439070	1852913	1874	38.6	Streptococcus pyogenes ABC020032182	1439070;1314;1301;1300;186826;91061;1239;1783272;2;131567;1	super kingdom.Bacteria;phylum.Firmicutes;class.Bacilli;order.Lactobacillales;family.Streptococcaceae;genus.Streptococcus;species.Streptococcus_pyogenes	99.85	0.0	1855697	1877	1011.4797836069142	yes	yes	yes	yes
1439071.3	Streptococcus pyogenes ABC020032183	99.7	99.6	Good	WGS	1439071	1784699	1731	38.5	Streptococcus pyogenes ABC020032183	1439071;1314;1301;1300;186826;91061;1239;1783272;2;131567;1	super kingdom.Bacteria;phylum.Firmicutes;class.Bacilli;order.Lactobacillales;family.Streptococcaceae;genus.Streptococcus;species.Streptococcus_pyogenes	99.3	0.0	1797280	1743	969.7988070862638	yes	yes	yes	yes
1439072.3	Streptococcus pyogenes ABC020032186	99.7	99.6	Good	WGS	1439072	1802732	1753	38.5	Streptococcus pyogenes ABC020032186	1439072;1314;1301;1300;186826;91061;1239;1783272;2;131567;1	super kingdom.Bacteria;phylum.Firmicutes;class.Bacilli;order.Lactobacillales;family.Streptococcaceae;genus.Streptococcus;species.Streptococcus_pyogenes	99.78	0.0	1806707	1757	972.4875145776266	yes	yes	yes	yes
1439073.3	Streptococcus pyogenes ABC020032523	99.7	98.9	Good	WGS	1439073	1860370	1805	38.6	Streptococcus pyogenes ABC020032523	1439073;1314;1301;1300;186826;91061;1239;1783272;2;131567;1	super kingdom.Bacteria;phylum.Firmicutes;class.Bacilli;order.Lactobacillales;family.Streptococcaceae;genus.Streptococcus;species.Streptococcus_pyogenes	99.85	0.17	1859998	1805	970.4311510012377	yes	yes	yes	yes
1439074.3	Streptococcus pyogenes ABC020032535	99.7	99.4	Good	WGS	1439074	1835851	1822	38.5	Streptococcus pyogenes ABC020032535	1439074;1314;1301;1300;186826;91061;1239;1783272;2;131567;1	super kingdom.Bacteria;phylum.Firmicutes;class.Bacilli;order.Lactobacillales;family.Streptococcaceae;genus.Streptococcus;species.Streptococcus_pyogenes	100.0	0.0	1835851	1822	992.4552700627665	yes	yes	yes	yes
1439075.3	Streptococcus pyogenes ABC020033020	99.6	99.3	Good	WGS	1439075	1811069	1814	38.5	Streptococcus pyogenes ABC020033020	1439075;1314;1301;1300;186826;91061;1239;1783272;2;131567;1	super kingdom.Bacteria;phylum.Firmicutes;class.Bacilli;order.Lactobacillales;family.Streptococcaceae;genus.Streptococcus;species.Streptococcus_pyogenes	99.85	0.0	1813790	1817	1001.7697748912499	yes	yes	yes	yes
1439076.3	Streptococcus pyogenes ABC020033193	99.7	98.9	Good	WGS	1439076	1810394	1745	38.6	Streptococcus pyogenes ABC020033193	1439076;1314;1301;1300;186826;91061;1239;1783272;2;131567;1	super kingdom.Bacteria;phylum.Firmicutes;class.Bacilli;order.Lactobacillales;family.Streptococcaceae;genus.Streptococcus;species.Streptococcus_pyogenes	99.85	0.17	1810032	1745	964.0713534346354	yes	yes	yes	yes
1439077.3	Streptococcus pyogenes ABC020033233	99.7	99.6	Good	WGS	1439077	1821264	1791	38.4	Streptococcus pyogenes ABC020033233	1439077;1314;1301;1300;186826;91061;1239;1783272;2;131567;1	super kingdom.Bacteria;phylum.Firmicutes;class.Bacilli;order.Lactobacillales;family.Streptococcaceae;genus.Streptococcus;species.Streptococcus_pyogenes	99.85	0.0	1824000	1794	983.5526315789473	yes	yes	yes	yes
1439079.3	Streptococcus pyogenes ABC020033799	99.7	99.6	Good	WGS	1439079	1785794	1735	38.5	Streptococcus pyogenes ABC020033799	1439079;1314;1301;1300;186826;91061;1239;1783272;2;131567;1	super kingdom.Bacteria;phylum.Firmicutes;class.Bacilli;order.Lactobacillales;family.Streptococcaceae;genus.Streptococcus;species.Streptococcus_pyogenes	99.85	0.0	1788477	1738	971.7765450715888	yes	yes	yes	yes
1439080.3	Streptococcus pyogenes ABC020033919	99.7	99.6	Good	WGS	1439080	1806019	1731	38.6	Streptococcus pyogenes ABC020033919	1439080;1314;1301;1300;186826;91061;1239;1783272;2;131567;1	super kingdom.Bacteria;phylum.Firmicutes;class.Bacilli;order.Lactobacillales;family.Streptococcaceae;genus.Streptococcus;species.Streptococcus_pyogenes	99.85	0.0	1808732	1734	958.6826572427535	yes	yes	yes	yes
1439090.3	Streptococcus pyogenes ABC020035427	99.7	99.6	Good	WGS	1439090	1815310	1795	38.4	Streptococcus pyogenes ABC020035427	1439090;1314;1301;1300;186826;91061;1239;1783272;2;131567;1	super kingdom.Bacteria;phylum.Firmicutes;class.Bacilli;order.Lactobacillales;family.Streptococcaceae;genus.Streptococcus;species.Streptococcus_pyogenes	99.85	0.0	1818037	1798	988.9787721592024	yes	yes	yes	yes
1439091.3	Streptococcus pyogenes ABC020035446	99.7	99.5	Good	WGS	1439091	1784290	1740	38.5	Streptococcus pyogenes ABC020035446	1439091;1314;1301;1300;186826;91061;1239;1783272;2;131567;1	super kingdom.Bacteria;phylum.Firmicutes;class.Bacilli;order.Lactobacillales;family.Streptococcaceae;genus.Streptococcus;species.Streptococcus_pyogenes	99.85	0.0	1786970	1743	975.3941028668639	yes	yes	yes	yes
1439095.3	Streptococcus pyogenes ABC020037542	99.7	99.6	Good	WGS	1439095	1827634	1830	38.4	Streptococcus pyogenes ABC020037542	1439095;1314;1301;1300;186826;91061;1239;1783272;2;131567;1	super kingdom.Bacteria;phylum.Firmicutes;class.Bacilli;order.Lactobacillales;family.Streptococcaceae;genus.Streptococcus;species.Streptococcus_pyogenes	99.85	0.0	1830380	1833	1001.431396759143	yes	yes	yes	yes
1439106.3	Streptococcus pyogenes ABC020038544	99.7	99.6	Good	WGS	1439106	1828798	1795	38.5	Streptococcus pyogenes ABC020038544	1439106;1314;1301;1300;186826;91061;1239;1783272;2;131567;1	super kingdom.Bacteria;phylum.Firmicutes;class.Bacilli;order.Lactobacillales;family.Streptococcaceae;genus.Streptococcus;species.Streptococcus_pyogenes	99.85	0.0	1831545	1798	981.6848616878101	yes	yes	yes	yes
1439107.3	Streptococcus pyogenes ABC020038545	99.6	99.3	Good	WGS	1439107	1831176	1821	38.4	Streptococcus pyogenes ABC020038545	1439107;1314;1301;1300;186826;91061;1239;1783272;2;131567;1	super kingdom.Bacteria;phylum.Firmicutes;class.Bacilli;order.Lactobacillales;family.Streptococcaceae;genus.Streptococcus;species.Streptococcus_pyogenes	100.0	0.0	1831176	1821	994.4429153724165	yes	yes	yes	yes
1439109.3	Streptococcus pyogenes ABC020038558	99.6	99.3	Good	WGS	1439109	1824565	1812	38.7	Streptococcus pyogenes ABC020038558	1439109;1314;1301;1300;186826;91061;1239;1783272;2;131567;1	super kingdom.Bacteria;phylum.Firmicutes;class.Bacilli;order.Lactobacillales;family.Streptococcaceae;genus.Streptococcus;species.Streptococcus_pyogenes	99.85	0.0	1827306	1815	993.2654957626145	yes	yes	yes	yes
1439111.3	Streptococcus pyogenes ABC020039031	99.7	99.6	Good	WGS	1439111	1816504	1794	38.4	Streptococcus pyogenes ABC020039031	1439111;1314;1301;1300;186826;91061;1239;1783272;2;131567;1	super kingdom.Bacteria;phylum.Firmicutes;class.Bacilli;order.Lactobacillales;family.Streptococcaceae;genus.Streptococcus;species.Streptococcus_pyogenes	99.85	0.0	1819233	1797	987.7789156199344	yes	yes	yes	yes
1439115.3	Streptococcus pyogenes ABC020039391	99.7	99.3	Good	WGS	1439115	1795474	1754	38.4	Streptococcus pyogenes ABC020039391	1439115;1314;1301;1300;186826;91061;1239;1783272;2;131567;1	super kingdom.Bacteria;phylum.Firmicutes;class.Bacilli;order.Lactobacillales;family.Streptococcaceae;genus.Streptococcus;species.Streptococcus_pyogenes	99.85	0.76	1784588	1743	976.696021714816	yes	yes	yes	yes
1439118.3	Streptococcus pyogenes ABC020040643	99.7	99.5	Good	WGS	1439118	1775487	1730	38.4	Streptococcus pyogenes ABC020040643	1439118;1314;1301;1300;186826;91061;1239;1783272;2;131567;1	super kingdom.Bacteria;phylum.Firmicutes;class.Bacilli;order.Lactobacillales;family.Streptococcaceae;genus.Streptococcus;species.Streptococcus_pyogenes	99.85	0.0	1778154	1733	974.6062489525655	yes	yes	yes	yes
1439120.3	Streptococcus pyogenes ABC020041397	99.6	99.3	Good	WGS	1439120	1829828	1821	38.5	Streptococcus pyogenes ABC020041397	1439120;1314;1301;1300;186826;91061;1239;1783272;2;131567;1	super kingdom.Bacteria;phylum.Firmicutes;class.Bacilli;order.Lactobacillales;family.Streptococcaceae;genus.Streptococcus;species.Streptococcus_pyogenes	100.0	0.0	1829828	1821	995.1755028341461	yes	yes	yes	yes
1439122.3	Streptococcus pyogenes ABC020041424	99.6	99.3	Good	WGS	1439122	1730598	1691	38.6	Streptococcus pyogenes ABC020041424	1439122;1314;1301;1300;186826;91061;1239;1783272;2;131567;1	super kingdom.Bacteria;phylum.Firmicutes;class.Bacilli;order.Lactobacillales;family.Streptococcaceae;genus.Streptococcus;species.Streptococcus_pyogenes	99.85	0.0	1733198	1694	977.3840034433458	yes	yes	yes	yes
1439123.3	Streptococcus pyogenes ABC020043540	99.6	99.4	Good	WGS	1439123	1853311	1880	38.5	Streptococcus pyogenes ABC020043540	1439123;1314;1301;1300;186826;91061;1239;1783272;2;131567;1	super kingdom.Bacteria;phylum.Firmicutes;class.Bacilli;order.Lactobacillales;family.Streptococcaceae;genus.Streptococcus;species.Streptococcus_pyogenes	99.85	0.0	1856095	1883	1014.4954864918013	yes	yes	yes	yes
1439127.3	Streptococcus pyogenes ABC020044010	99.6	99.3	Good	WGS	1439127	1815949	1809	38.6	Streptococcus pyogenes ABC020044010	1439127;1314;1301;1300;186826;91061;1239;1783272;2;131567;1	super kingdom.Bacteria;phylum.Firmicutes;class.Bacilli;order.Lactobacillales;family.Streptococcaceae;genus.Streptococcus;species.Streptococcus_pyogenes	99.85	0.0	1818677	1812	996.3286498922018	yes	yes	yes	yes
1439132.3	Streptococcus pyogenes ABC020044173	99.7	99.4	Good	WGS	1439132	1835237	1852	38.4	Streptococcus pyogenes ABC020044173	1439132;1314;1301;1300;186826;91061;1239;1783272;2;131567;1	super kingdom.Bacteria;phylum.Firmicutes;class.Bacilli;order.Lactobacillales;family.Streptococcaceae;genus.Streptococcus;species.Streptococcus_pyogenes	100.0	0.0	1835237	1852	1009.1339701629815	yes	yes	yes	yes
1439133.3	Streptococcus pyogenes ABC020044188	99.6	99.3	Good	WGS	1439133	1903783	1961	38.5	Streptococcus pyogenes ABC020044188	1439133;1314;1301;1300;186826;91061;1239;1783272;2;131567;1	super kingdom.Bacteria;phylum.Firmicutes;class.Bacilli;order.Lactobacillales;family.Streptococcaceae;genus.Streptococcus;species.Streptococcus_pyogenes	99.85	0.0	1906643	1964	1030.0827160616852	yes	yes	yes	yes
1439134.3	Streptococcus pyogenes ABC020044193	99.6	99.3	Good	WGS	1439134	1826704	1815	38.6	Streptococcus pyogenes ABC020044193	1439134;1314;1301;1300;186826;91061;1239;1783272;2;131567;1	super kingdom.Bacteria;phylum.Firmicutes;class.Bacilli;order.Lactobacillales;family.Streptococcaceae;genus.Streptococcus;species.Streptococcus_pyogenes	99.85	0.0	1829448	1818	993.7423747491048	yes	yes	yes	yes
1439135.3	Streptococcus pyogenes ABC020044203	99.6	99.3	Good	WGS	1439135	1829973	1815	38.6	Streptococcus pyogenes ABC020044203	1439135;1314;1301;1300;186826;91061;1239;1783272;2;131567;1	super kingdom.Bacteria;phylum.Firmicutes;class.Bacilli;order.Lactobacillales;family.Streptococcaceae;genus.Streptococcus;species.Streptococcus_pyogenes	99.85	0.0	1832722	1818	991.9671395880007	yes	yes	yes	yes
1439136.3	Streptococcus pyogenes ABC020044412	99.7	99.5	Good	WGS	1439136	1893319	1927	38.5	Streptococcus pyogenes ABC020044412	1439136;1314;1301;1300;186826;91061;1239;1783272;2;131567;1	super kingdom.Bacteria;phylum.Firmicutes;class.Bacilli;order.Lactobacillales;family.Streptococcaceae;genus.Streptococcus;species.Streptococcus_pyogenes	99.85	0.0	1896163	1930	1017.8449848457121	yes	yes	yes	yes
1439137.3	Streptococcus pyogenes ABC020046158	99.7	99.3	Good	WGS	1439137	1897159	1865	38.3	Streptococcus pyogenes ABC020046158	1439137;1314;1301;1300;186826;91061;1239;1783272;2;131567;1	super kingdom.Bacteria;phylum.Firmicutes;class.Bacilli;order.Lactobacillales;family.Streptococcaceae;genus.Streptococcus;species.Streptococcus_pyogenes	99.74	0.6	1890731	1859	983.2176020808884	yes	yes	yes	yes
1439139.3	Streptococcus pyogenes ABC020046230	95.9	94.9	Good	WGS	1439139	1588778	1558	38.2	Streptococcus pyogenes ABC020046230	1439139;1314;1301;1300;186826;91061;1239;1783272;2;131567;1	super kingdom.Bacteria;phylum.Firmicutes;class.Bacilli;order.Lactobacillales;family.Streptococcaceae;genus.Streptococcus;species.Streptococcus_pyogenes	86.67	0.68	1818864	1784	980.8319918366628	yes	yes	yes	yes
1439141.3	Streptococcus pyogenes ABC020046264	99.7	99.6	Good	WGS	1439141	1828011	1791	38.5	Streptococcus pyogenes ABC020046264	1439141;1314;1301;1300;186826;91061;1239;1783272;2;131567;1	super kingdom.Bacteria;phylum.Firmicutes;class.Bacilli;order.Lactobacillales;family.Streptococcaceae;genus.Streptococcus;species.Streptococcus_pyogenes	99.85	0.0	1830757	1794	979.9225129277125	yes	yes	yes	yes
1439144.3	Streptococcus pyogenes ABC020046470	99.6	99.3	Good	WGS	1439144	1824663	1815	38.5	Streptococcus pyogenes ABC020046470	1439144;1314;1301;1300;186826;91061;1239;1783272;2;131567;1	super kingdom.Bacteria;phylum.Firmicutes;class.Bacilli;order.Lactobacillales;family.Streptococcaceae;genus.Streptococcus;species.Streptococcus_pyogenes	100.0	0.0	1824663	1815	994.7042275751741	yes	yes	yes	yes
1439146.3	Streptococcus pyogenes ABC020046534	99.7	99.6	Good	WGS	1439146	1809471	1793	38.4	Streptococcus pyogenes ABC020046534	1439146;1314;1301;1300;186826;91061;1239;1783272;2;131567;1	super kingdom.Bacteria;phylum.Firmicutes;class.Bacilli;order.Lactobacillales;family.Streptococcaceae;genus.Streptococcus;species.Streptococcus_pyogenes	99.85	0.0	1812189	1796	991.0666050836861	yes	yes	yes	yes
1439147.3	Streptococcus pyogenes ABC020046559	99.7	99.6	Good	WGS	1439147	1827496	1800	38.5	Streptococcus pyogenes ABC020046559	1439147;1314;1301;1300;186826;91061;1239;1783272;2;131567;1	super kingdom.Bacteria;phylum.Firmicutes;class.Bacilli;order.Lactobacillales;family.Streptococcaceae;genus.Streptococcus;species.Streptococcus_pyogenes	99.85	0.0	1830241	1803	985.1161677615133	yes	yes	yes	yes
1439149.3	Streptococcus pyogenes ABC020046589	99.6	99.3	Good	WGS	1439149	1798083	1808	38.4	Streptococcus pyogenes ABC020046589	1439149;1314;1301;1300;186826;91061;1239;1783272;2;131567;1	super kingdom.Bacteria;phylum.Firmicutes;class.Bacilli;order.Lactobacillales;family.Streptococcaceae;genus.Streptococcus;species.Streptococcus_pyogenes	99.85	0.0	1800784	1811	1005.6730846120356	yes	yes	yes	yes
1439150.3	Streptococcus pyogenes ABC020046688	99.7	99.4	Good	WGS	1439150	1831185	1829	38.4	Streptococcus pyogenes ABC020046688	1439150;1314;1301;1300;186826;91061;1239;1783272;2;131567;1	super kingdom.Bacteria;phylum.Firmicutes;class.Bacilli;order.Lactobacillales;family.Streptococcaceae;genus.Streptococcus;species.Streptococcus_pyogenes	100.0	0.0	1831185	1829	998.8067835854923	yes	yes	yes	yes
1439151.3	Streptococcus pyogenes ABC020046986	99.6	99.1	Good	WGS	1439151	1829890	1823	38.5	Streptococcus pyogenes ABC020046986	1439151;1314;1301;1300;186826;91061;1239;1783272;2;131567;1	super kingdom.Bacteria;phylum.Firmicutes;class.Bacilli;order.Lactobacillales;family.Streptococcaceae;genus.Streptococcus;species.Streptococcus_pyogenes	100.0	0.0	1829890	1823	996.2347463508736	yes	yes	yes	yes
1439152.3	Streptococcus pyogenes ABC020047076	99.7	99.6	Good	WGS	1439152	1900389	1944	38.5	Streptococcus pyogenes ABC020047076	1439152;1314;1301;1300;186826;91061;1239;1783272;2;131567;1	super kingdom.Bacteria;phylum.Firmicutes;class.Bacilli;order.Lactobacillales;family.Streptococcaceae;genus.Streptococcus;species.Streptococcus_pyogenes	99.85	0.0	1903244	1947	1022.9902209070408	yes	yes	yes	yes
1439153.3	Streptococcus pyogenes ABC020047086	99.7	99.6	Good	WGS	1439153	1789096	1735	38.5	Streptococcus pyogenes ABC020047086	1439153;1314;1301;1300;186826;91061;1239;1783272;2;131567;1	super kingdom.Bacteria;phylum.Firmicutes;class.Bacilli;order.Lactobacillales;family.Streptococcaceae;genus.Streptococcus;species.Streptococcus_pyogenes	99.85	0.0	1791784	1738	969.9829890209982	yes	yes	yes	yes
1439157.3	Streptococcus pyogenes ABC020047328	99.7	99.5	Good	WGS	1439157	1855605	1868	38.5	Streptococcus pyogenes ABC020047328	1439157;1314;1301;1300;186826;91061;1239;1783272;2;131567;1	super kingdom.Bacteria;phylum.Firmicutes;class.Bacilli;order.Lactobacillales;family.Streptococcaceae;genus.Streptococcus;species.Streptococcus_pyogenes	99.85	0.0	1858393	1871	1006.7838180621645	yes	yes	yes	yes
1439158.3	Streptococcus pyogenes ABC020047395	99.7	99.4	Good	WGS	1439158	1872167	1895	38.5	Streptococcus pyogenes ABC020047395	1439158;1314;1301;1300;186826;91061;1239;1783272;2;131567;1	super kingdom.Bacteria;phylum.Firmicutes;class.Bacilli;order.Lactobacillales;family.Streptococcaceae;genus.Streptococcus;species.Streptococcus_pyogenes	99.85	0.0	1874979	1898	1012.2780041803136	yes	yes	yes	yes
1439159.3	Streptococcus pyogenes ABC020047506	99.7	99.6	Good	WGS	1439159	1807122	1743	38.4	Streptococcus pyogenes ABC020047506	1439159;1314;1301;1300;186826;91061;1239;1783272;2;131567;1	super kingdom.Bacteria;phylum.Firmicutes;class.Bacilli;order.Lactobacillales;family.Streptococcaceae;genus.Streptococcus;species.Streptococcus_pyogenes	99.85	0.0	1809837	1746	964.7277627764269	yes	yes	yes	yes
1439161.3	Streptococcus pyogenes ABC020047619	99.6	99.4	Good	WGS	1439161	1851068	1880	38.5	Streptococcus pyogenes ABC020047619	1439161;1314;1301;1300;186826;91061;1239;1783272;2;131567;1	super kingdom.Bacteria;phylum.Firmicutes;class.Bacilli;order.Lactobacillales;family.Streptococcaceae;genus.Streptococcus;species.Streptococcus_pyogenes	99.85	0.0	1853849	1883	1015.7245816676548	yes	yes	yes	yes
1439162.3	Streptococcus pyogenes ABC020047635	99.7	99.6	Good	WGS	1439162	1811587	1795	38.4	Streptococcus pyogenes ABC020047635	1439162;1314;1301;1300;186826;91061;1239;1783272;2;131567;1	super kingdom.Bacteria;phylum.Firmicutes;class.Bacilli;order.Lactobacillales;family.Streptococcaceae;genus.Streptococcus;species.Streptococcus_pyogenes	99.85	0.0	1814308	1798	991.0114489932249	yes	yes	yes	yes
1439163.3	Streptococcus pyogenes ABC020047925	99.7	99.4	Good	WGS	1439163	1832226	1827	38.5	Streptococcus pyogenes ABC020047925	1439163;1314;1301;1300;186826;91061;1239;1783272;2;131567;1	super kingdom.Bacteria;phylum.Firmicutes;class.Bacilli;order.Lactobacillales;family.Streptococcaceae;genus.Streptococcus;species.Streptococcus_pyogenes	100.0	0.0	1832226	1827	997.147731775447	yes	yes	yes	yes
1439165.3	Streptococcus pyogenes ABC020047955	99.6	99.1	Good	WGS	1439165	1829785	1825	38.5	Streptococcus pyogenes ABC020047955	1439165;1314;1301;1300;186826;91061;1239;1783272;2;131567;1	super kingdom.Bacteria;phylum.Firmicutes;class.Bacilli;order.Lactobacillales;family.Streptococcaceae;genus.Streptococcus;species.Streptococcus_pyogenes	100.0	0.0	1829785	1825	997.3849386676577	yes	yes	yes	yes
1439167.3	Streptococcus pyogenes ABC020047959	99.6	99.3	Good	WGS	1439167	1806062	1818	38.5	Streptococcus pyogenes ABC020047959	1439167;1314;1301;1300;186826;91061;1239;1783272;2;131567;1	super kingdom.Bacteria;phylum.Firmicutes;class.Bacilli;order.Lactobacillales;family.Streptococcaceae;genus.Streptococcus;species.Streptococcus_pyogenes	99.85	0.0	1808775	1821	1006.7587179168221	yes	yes	yes	yes
1439168.3	Streptococcus pyogenes ABC020047977	99.6	99.3	Good	WGS	1439168	1875350	1874	38.5	Streptococcus pyogenes ABC020047977	1439168;1314;1301;1300;186826;91061;1239;1783272;2;131567;1	super kingdom.Bacteria;phylum.Firmicutes;class.Bacilli;order.Lactobacillales;family.Streptococcaceae;genus.Streptococcus;species.Streptococcus_pyogenes	100.0	0.0	1875350	1874	999.2801343749168	yes	yes	yes	yes
1439169.3	Streptococcus pyogenes ABC020047993	99.7	99.6	Good	WGS	1439169	1775816	1757	38.4	Streptococcus pyogenes ABC020047993	1439169;1314;1301;1300;186826;91061;1239;1783272;2;131567;1	super kingdom.Bacteria;phylum.Firmicutes;class.Bacilli;order.Lactobacillales;family.Streptococcaceae;genus.Streptococcus;species.Streptococcus_pyogenes	99.85	0.0	1778484	1760	989.6068786674495	yes	yes	yes	yes
1439170.3	Streptococcus pyogenes ABC020048184	99.7	99.6	Good	WGS	1439170	1794791	1733	38.5	Streptococcus pyogenes ABC020048184	1439170;1314;1301;1300;186826;91061;1239;1783272;2;131567;1	super kingdom.Bacteria;phylum.Firmicutes;class.Bacilli;order.Lactobacillales;family.Streptococcaceae;genus.Streptococcus;species.Streptococcus_pyogenes	99.85	0.0	1797487	1736	965.7927985014635	yes	yes	yes	yes
1439176.3	Streptococcus pyogenes ABC020048262	99.7	99.6	Good	WGS	1439176	1785192	1732	38.4	Streptococcus pyogenes ABC020048262	1439176;1314;1301;1300;186826;91061;1239;1783272;2;131567;1	super kingdom.Bacteria;phylum.Firmicutes;class.Bacilli;order.Lactobacillales;family.Streptococcaceae;genus.Streptococcus;species.Streptococcus_pyogenes	99.85	0.0	1787874	1735	970.4263275823688	yes	yes	yes	yes
1439178.3	Streptococcus pyogenes ABC020048387	99.7	99.4	Good	WGS	1439178	1832495	1827	38.5	Streptococcus pyogenes ABC020048387	1439178;1314;1301;1300;186826;91061;1239;1783272;2;131567;1	super kingdom.Bacteria;phylum.Firmicutes;class.Bacilli;order.Lactobacillales;family.Streptococcaceae;genus.Streptococcus;species.Streptococcus_pyogenes	100.0	0.0	1832495	1827	997.0013560746413	yes	yes	yes	yes
1439180.3	Streptococcus pyogenes ABC020048395	99.7	99.5	Good	WGS	1439180	1870676	1913	38.6	Streptococcus pyogenes ABC020048395	1439180;1314;1301;1300;186826;91061;1239;1783272;2;131567;1	super kingdom.Bacteria;phylum.Firmicutes;class.Bacilli;order.Lactobacillales;family.Streptococcaceae;genus.Streptococcus;species.Streptococcus_pyogenes	99.85	0.0	1873486	1916	1022.6924567357323	yes	yes	yes	yes
1439181.3	Streptococcus pyogenes ABC020048503	99.7	99.4	Good	WGS	1439181	1832502	1821	38.5	Streptococcus pyogenes ABC020048503	1439181;1314;1301;1300;186826;91061;1239;1783272;2;131567;1	super kingdom.Bacteria;phylum.Firmicutes;class.Bacilli;order.Lactobacillales;family.Streptococcaceae;genus.Streptococcus;species.Streptococcus_pyogenes	100.0	0.0	1832502	1821	993.7233356361957	yes	yes	yes	yes
1439182.3	Streptococcus pyogenes ABC020048541	99.7	99.6	Good	WGS	1439182	1869641	1922	38.5	Streptococcus pyogenes ABC020048541	1439182;1314;1301;1300;186826;91061;1239;1783272;2;131567;1	super kingdom.Bacteria;phylum.Firmicutes;class.Bacilli;order.Lactobacillales;family.Streptococcaceae;genus.Streptococcus;species.Streptococcus_pyogenes	99.85	0.0	1872450	1925	1028.0648348420518	yes	yes	yes	yes
1439183.3	Streptococcus pyogenes ABC020048543	99.7	99.6	Good	WGS	1439183	1754041	1678	38.5	Streptococcus pyogenes ABC020048543	1439183;1314;1301;1300;186826;91061;1239;1783272;2;131567;1	super kingdom.Bacteria;phylum.Firmicutes;class.Bacilli;order.Lactobacillales;family.Streptococcaceae;genus.Streptococcus;species.Streptococcus_pyogenes	99.85	0.0	1756676	1681	956.9209119951545	yes	yes	yes	yes
1439185.3	Streptococcus pyogenes ABC020048606	99.7	99.6	Good	WGS	1439185	1814741	1790	38.4	Streptococcus pyogenes ABC020048606	1439185;1314;1301;1300;186826;91061;1239;1783272;2;131567;1	super kingdom.Bacteria;phylum.Firmicutes;class.Bacilli;order.Lactobacillales;family.Streptococcaceae;genus.Streptococcus;species.Streptococcus_pyogenes	99.85	0.0	1817467	1793	986.5378573586205	yes	yes	yes	yes
1439187.3	Streptococcus pyogenes ABC020048885	99.7	99.6	Good	WGS	1439187	1750064	1712	38.6	Streptococcus pyogenes ABC020048885	1439187;1314;1301;1300;186826;91061;1239;1783272;2;131567;1	super kingdom.Bacteria;phylum.Firmicutes;class.Bacilli;order.Lactobacillales;family.Streptococcaceae;genus.Streptococcus;species.Streptococcus_pyogenes	99.85	0.0	1752693	1715	978.4942371539112	yes	yes	yes	yes
1439188.3	Streptococcus pyogenes ABC020049250	99.6	99.3	Good	WGS	1439188	1829953	1822	38.5	Streptococcus pyogenes ABC020049250	1439188;1314;1301;1300;186826;91061;1239;1783272;2;131567;1	super kingdom.Bacteria;phylum.Firmicutes;class.Bacilli;order.Lactobacillales;family.Streptococcaceae;genus.Streptococcus;species.Streptococcus_pyogenes	100.0	0.0	1829953	1822	995.653986741736	yes	yes	yes	yes
1439190.3	Streptococcus pyogenes ABC020049540	99.6	99.3	Good	WGS	1439190	1814379	1811	38.5	Streptococcus pyogenes ABC020049540	1439190;1314;1301;1300;186826;91061;1239;1783272;2;131567;1	super kingdom.Bacteria;phylum.Firmicutes;class.Bacilli;order.Lactobacillales;family.Streptococcaceae;genus.Streptococcus;species.Streptococcus_pyogenes	99.85	0.0	1817105	1814	998.291237985697	yes	yes	yes	yes
1439191.3	Streptococcus pyogenes ABC020049545	99.6	99.3	Good	WGS	1439191	1831340	1815	38.5	Streptococcus pyogenes ABC020049545	1439191;1314;1301;1300;186826;91061;1239;1783272;2;131567;1	super kingdom.Bacteria;phylum.Firmicutes;class.Bacilli;order.Lactobacillales;family.Streptococcaceae;genus.Streptococcus;species.Streptococcus_pyogenes	100.0	0.0	1831340	1815	991.0775716142278	yes	yes	yes	yes
1439192.3	Streptococcus pyogenes ABC020050193	99.6	99.3	Good	WGS	1439192	1831362	1818	38.5	Streptococcus pyogenes ABC020050193	1439192;1314;1301;1300;186826;91061;1239;1783272;2;131567;1	super kingdom.Bacteria;phylum.Firmicutes;class.Bacilli;order.Lactobacillales;family.Streptococcaceae;genus.Streptococcus;species.Streptococcus_pyogenes	100.0	0.0	1831362	1818	992.7037909490315	yes	yes	yes	yes
1439193.3	Streptococcus pyogenes ABC020050731	99.7	99.6	Good	WGS	1439193	1775222	1731	38.4	Streptococcus pyogenes ABC020050731	1439193;1314;1301;1300;186826;91061;1239;1783272;2;131567;1	super kingdom.Bacteria;phylum.Firmicutes;class.Bacilli;order.Lactobacillales;family.Streptococcaceae;genus.Streptococcus;species.Streptococcus_pyogenes	99.85	0.0	1777889	1734	975.3139819190062	yes	yes	yes	yes
1439194.3	Streptococcus pyogenes ABC020050818	99.7	99.5	Good	WGS	1439194	1812453	1817	38.5	Streptococcus pyogenes ABC020050818	1439194;1314;1301;1300;186826;91061;1239;1783272;2;131567;1	super kingdom.Bacteria;phylum.Firmicutes;class.Bacilli;order.Lactobacillales;family.Streptococcaceae;genus.Streptococcus;species.Streptococcus_pyogenes	99.85	0.0	1815176	1820	1002.6575935336297	yes	yes	yes	yes
1439196.3	Streptococcus pyogenes ABC020051161	99.7	99.4	Good	WGS	1439196	1830702	1818	38.5	Streptococcus pyogenes ABC020051161	1439196;1314;1301;1300;186826;91061;1239;1783272;2;131567;1	super kingdom.Bacteria;phylum.Firmicutes;class.Bacilli;order.Lactobacillales;family.Streptococcaceae;genus.Streptococcus;species.Streptococcus_pyogenes	100.0	0.0	1830702	1818	993.0616779792671	yes	yes	yes	yes
1439197.3	Streptococcus pyogenes ABC020051269	99.6	99.3	Good	WGS	1439197	1794401	1805	38.5	Streptococcus pyogenes ABC020051269	1439197;1314;1301;1300;186826;91061;1239;1783272;2;131567;1	super kingdom.Bacteria;phylum.Firmicutes;class.Bacilli;order.Lactobacillales;family.Streptococcaceae;genus.Streptococcus;species.Streptococcus_pyogenes	99.85	0.0	1797097	1808	1006.0670069562188	yes	yes	yes	yes
1439204.3	Streptococcus pyogenes ABC020052023	99.7	99.4	Good	WGS	1439204	1892750	1925	38.5	Streptococcus pyogenes ABC020052023	1439204;1314;1301;1300;186826;91061;1239;1783272;2;131567;1	super kingdom.Bacteria;phylum.Firmicutes;class.Bacilli;order.Lactobacillales;family.Streptococcaceae;genus.Streptococcus;species.Streptococcus_pyogenes	99.74	0.0	1897684	1930	1017.0291787252249	yes	yes	yes	yes
1439205.3	Streptococcus pyogenes ABC020052203	99.7	99.6	Good	WGS	1439205	1812487	1789	38.4	Streptococcus pyogenes ABC020052203	1439205;1314;1301;1300;186826;91061;1239;1783272;2;131567;1	super kingdom.Bacteria;phylum.Firmicutes;class.Bacilli;order.Lactobacillales;family.Streptococcaceae;genus.Streptococcus;species.Streptococcus_pyogenes	99.85	0.0	1815210	1792	987.2136006302301	yes	yes	yes	yes
1439207.3	Streptococcus pyogenes ABC020052211	99.7	99.6	Good	WGS	1439207	1799977	1733	38.6	Streptococcus pyogenes ABC020052211	1439207;1314;1301;1300;186826;91061;1239;1783272;2;131567;1	super kingdom.Bacteria;phylum.Firmicutes;class.Bacilli;order.Lactobacillales;family.Streptococcaceae;genus.Streptococcus;species.Streptococcus_pyogenes	99.85	0.0	1802681	1736	963.0100944093825	yes	yes	yes	yes
1439208.3	Streptococcus pyogenes ABC020052216	99.6	99.4	Good	WGS	1439208	1820573	1779	38.5	Streptococcus pyogenes ABC020052216	1439208;1314;1301;1300;186826;91061;1239;1783272;2;131567;1	super kingdom.Bacteria;phylum.Firmicutes;class.Bacilli;order.Lactobacillales;family.Streptococcaceae;genus.Streptococcus;species.Streptococcus_pyogenes	99.85	0.0	1823308	1782	977.344474987221	yes	yes	yes	yes
1439209.3	Streptococcus pyogenes ABC020052218	99.4	99.1	Good	WGS	1439209	1825805	1813	38.5	Streptococcus pyogenes ABC020052218	1439209;1314;1301;1300;186826;91061;1239;1783272;2;131567;1	super kingdom.Bacteria;phylum.Firmicutes;class.Bacilli;order.Lactobacillales;family.Streptococcaceae;genus.Streptococcus;species.Streptococcus_pyogenes	100.0	0.0	1825805	1813	992.9866552014043	yes	yes	yes	yes
1439210.3	Streptococcus pyogenes ABC020052291	99.7	99.4	Good	WGS	1439210	1828891	1818	38.5	Streptococcus pyogenes ABC020052291	1439210;1314;1301;1300;186826;91061;1239;1783272;2;131567;1	super kingdom.Bacteria;phylum.Firmicutes;class.Bacilli;order.Lactobacillales;family.Streptococcaceae;genus.Streptococcus;species.Streptococcus_pyogenes	100.0	0.0	1828891	1818	994.0450250999103	yes	yes	yes	yes
1439211.3	Streptococcus pyogenes ABC020052309	99.7	99.4	Good	WGS	1439211	1831353	1821	38.5	Streptococcus pyogenes ABC020052309	1439211;1314;1301;1300;186826;91061;1239;1783272;2;131567;1	super kingdom.Bacteria;phylum.Firmicutes;class.Bacilli;order.Lactobacillales;family.Streptococcaceae;genus.Streptococcus;species.Streptococcus_pyogenes	100.0	0.0	1831353	1821	994.3468026098736	yes	yes	yes	yes
1439212.3	Streptococcus pyogenes ABC020052313	99.6	99.3	Good	WGS	1439212	1831416	1821	38.5	Streptococcus pyogenes ABC020052313	1439212;1314;1301;1300;186826;91061;1239;1783272;2;131567;1	super kingdom.Bacteria;phylum.Firmicutes;class.Bacilli;order.Lactobacillales;family.Streptococcaceae;genus.Streptococcus;species.Streptococcus_pyogenes	100.0	0.0	1831416	1821	994.3125974655677	yes	yes	yes	yes
1439213.3	Streptococcus pyogenes ABC020052375	99.7	99.4	Good	WGS	1439213	1832524	1823	38.5	Streptococcus pyogenes ABC020052375	1439213;1314;1301;1300;186826;91061;1239;1783272;2;131567;1	super kingdom.Bacteria;phylum.Firmicutes;class.Bacilli;order.Lactobacillales;family.Streptococcaceae;genus.Streptococcus;species.Streptococcus_pyogenes	100.0	0.0	1832524	1823	994.8027965800176	yes	yes	yes	yes
1439214.3	Streptococcus pyogenes ABC020052378	99.7	99.6	Good	WGS	1439214	1864567	1897	38.5	Streptococcus pyogenes ABC020052378	1439214;1314;1301;1300;186826;91061;1239;1783272;2;131567;1	super kingdom.Bacteria;phylum.Firmicutes;class.Bacilli;order.Lactobacillales;family.Streptococcaceae;genus.Streptococcus;species.Streptococcus_pyogenes	99.85	0.0	1867368	1900	1017.4748630157526	yes	yes	yes	yes
1439215.3	Streptococcus pyogenes ABC020052420	99.7	99.5	Good	WGS	1439215	1863382	1886	38.6	Streptococcus pyogenes ABC020052420	1439215;1314;1301;1300;186826;91061;1239;1783272;2;131567;1	super kingdom.Bacteria;phylum.Firmicutes;class.Bacilli;order.Lactobacillales;family.Streptococcaceae;genus.Streptococcus;species.Streptococcus_pyogenes	99.85	0.0	1866181	1889	1012.2276456570931	yes	yes	yes	yes
1439216.3	Streptococcus pyogenes ABC020052497	99.7	99.5	Good	WGS	1439216	1882502	1918	38.5	Streptococcus pyogenes ABC020052497	1439216;1314;1301;1300;186826;91061;1239;1783272;2;131567;1	super kingdom.Bacteria;phylum.Firmicutes;class.Bacilli;order.Lactobacillales;family.Streptococcaceae;genus.Streptococcus;species.Streptococcus_pyogenes	99.85	0.0	1885330	1921	1018.9197647096264	yes	yes	yes	yes
1439217.3	Streptococcus pyogenes ABC020052519	99.7	99.4	Good	WGS	1439217	1848857	1893	38.5	Streptococcus pyogenes ABC020052519	1439217;1314;1301;1300;186826;91061;1239;1783272;2;131567;1	super kingdom.Bacteria;phylum.Firmicutes;class.Bacilli;order.Lactobacillales;family.Streptococcaceae;genus.Streptococcus;species.Streptococcus_pyogenes	99.85	0.0	1851634	1896	1023.9604587083625	yes	yes	yes	yes
1439218.3	Streptococcus pyogenes ABC020052543	99.6	99.3	Good	WGS	1439218	1829953	1821	38.5	Streptococcus pyogenes ABC020052543	1439218;1314;1301;1300;186826;91061;1239;1783272;2;131567;1	super kingdom.Bacteria;phylum.Firmicutes;class.Bacilli;order.Lactobacillales;family.Streptococcaceae;genus.Streptococcus;species.Streptococcus_pyogenes	100.0	0.0	1829953	1821	995.1075246194848	yes	yes	yes	yes
1439219.3	Streptococcus pyogenes ABC020052553	99.6	99.3	Good	WGS	1439219	1829957	1821	38.5	Streptococcus pyogenes ABC020052553	1439219;1314;1301;1300;186826;91061;1239;1783272;2;131567;1	super kingdom.Bacteria;phylum.Firmicutes;class.Bacilli;order.Lactobacillales;family.Streptococcaceae;genus.Streptococcus;species.Streptococcus_pyogenes	100.0	0.0	1829957	1821	995.1053494699602	yes	yes	yes	yes
1439220.3	Streptococcus pyogenes ABC020052558	99.7	99.5	Good	WGS	1439220	1901458	1944	38.6	Streptococcus pyogenes ABC020052558	1439220;1314;1301;1300;186826;91061;1239;1783272;2;131567;1	super kingdom.Bacteria;phylum.Firmicutes;class.Bacilli;order.Lactobacillales;family.Streptococcaceae;genus.Streptococcus;species.Streptococcus_pyogenes	99.85	0.0	1904314	1947	1022.4154209862448	yes	yes	yes	yes
1439221.3	Streptococcus pyogenes ABC020052877	99.7	99.4	Good	WGS	1439221	1835054	1855	38.4	Streptococcus pyogenes ABC020052877	1439221;1314;1301;1300;186826;91061;1239;1783272;2;131567;1	super kingdom.Bacteria;phylum.Firmicutes;class.Bacilli;order.Lactobacillales;family.Streptococcaceae;genus.Streptococcus;species.Streptococcus_pyogenes	100.0	0.0	1835054	1855	1010.8694349049129	yes	yes	yes	yes
1439223.3	Streptococcus pyogenes ABC020052898	99.7	99.4	Good	WGS	1439223	1832587	1824	38.5	Streptococcus pyogenes ABC020052898	1439223;1314;1301;1300;186826;91061;1239;1783272;2;131567;1	super kingdom.Bacteria;phylum.Firmicutes;class.Bacilli;order.Lactobacillales;family.Streptococcaceae;genus.Streptococcus;species.Streptococcus_pyogenes	100.0	0.0	1832587	1824	995.3142743018477	yes	yes	yes	yes
1439225.3	Streptococcus pyogenes ABC020053060	99.7	99.6	Good	WGS	1439225	1842261	1779	38.3	Streptococcus pyogenes ABC020053060	1439225;1314;1301;1300;186826;91061;1239;1783272;2;131567;1	super kingdom.Bacteria;phylum.Firmicutes;class.Bacilli;order.Lactobacillales;family.Streptococcaceae;genus.Streptococcus;species.Streptococcus_pyogenes	99.85	0.0	1845029	1782	965.8384773355866	yes	yes	yes	yes
1439228.3	Streptococcus pyogenes ABC020053240	99.6	99.3	Good	WGS	1439228	1820395	1822	38.5	Streptococcus pyogenes ABC020053240	1439228;1314;1301;1300;186826;91061;1239;1783272;2;131567;1	super kingdom.Bacteria;phylum.Firmicutes;class.Bacilli;order.Lactobacillales;family.Streptococcaceae;genus.Streptococcus;species.Streptococcus_pyogenes	99.85	0.06	1822035	1824	1001.0784644641842	yes	yes	yes	yes
1439229.3	Streptococcus pyogenes ABC020053250	99.7	99.4	Good	WGS	1439229	1831357	1824	38.5	Streptococcus pyogenes ABC020053250	1439229;1314;1301;1300;186826;91061;1239;1783272;2;131567;1	super kingdom.Bacteria;phylum.Firmicutes;class.Bacilli;order.Lactobacillales;family.Streptococcaceae;genus.Streptococcus;species.Streptococcus_pyogenes	100.0	0.0	1831357	1824	995.982760324721	yes	yes	yes	yes
1439236.3	Streptococcus pyogenes ABC020054184	99.7	99.6	Good	WGS	1439236	1813017	1789	38.4	Streptococcus pyogenes ABC020054184	1439236;1314;1301;1300;186826;91061;1239;1783272;2;131567;1	super kingdom.Bacteria;phylum.Firmicutes;class.Bacilli;order.Lactobacillales;family.Streptococcaceae;genus.Streptococcus;species.Streptococcus_pyogenes	99.85	0.0	1815741	1792	986.9248973284185	yes	yes	yes	yes
1439243.3	Streptococcus pyogenes ABC020054871	99.7	99.6	Good	WGS	1439243	1787652	1730	38.5	Streptococcus pyogenes ABC020054871	1439243;1314;1301;1300;186826;91061;1239;1783272;2;131567;1	super kingdom.Bacteria;phylum.Firmicutes;class.Bacilli;order.Lactobacillales;family.Streptococcaceae;genus.Streptococcus;species.Streptococcus_pyogenes	99.85	0.0	1790338	1733	967.9736451999566	yes	yes	yes	yes
1439245.3	Streptococcus pyogenes ABC020054955	99.6	99.3	Good	WGS	1439245	1890479	1914	38.5	Streptococcus pyogenes ABC020054955	1439245;1314;1301;1300;186826;91061;1239;1783272;2;131567;1	super kingdom.Bacteria;phylum.Firmicutes;class.Bacilli;order.Lactobacillales;family.Streptococcaceae;genus.Streptococcus;species.Streptococcus_pyogenes	99.85	0.0	1893319	1917	1012.507665110845	yes	yes	yes	yes
1439246.3	Streptococcus pyogenes ABC020054973	99.7	99.6	Good	WGS	1439246	1821620	1791	38.4	Streptococcus pyogenes ABC020054973	1439246;1314;1301;1300;186826;91061;1239;1783272;2;131567;1	super kingdom.Bacteria;phylum.Firmicutes;class.Bacilli;order.Lactobacillales;family.Streptococcaceae;genus.Streptococcus;species.Streptococcus_pyogenes	99.85	0.0	1824357	1794	983.3601647046056	yes	yes	yes	yes
1439258.3	Streptococcus pyogenes ABC020055897	99.6	99.3	Good	WGS	1439258	1899691	1969	38.4	Streptococcus pyogenes ABC020055897	1439258;1314;1301;1300;186826;91061;1239;1783272;2;131567;1	super kingdom.Bacteria;phylum.Firmicutes;class.Bacilli;order.Lactobacillales;family.Streptococcaceae;genus.Streptococcus;species.Streptococcus_pyogenes	99.85	0.0	1902545	1972	1036.5063638442193	yes	yes	yes	yes
1439259.3	Streptococcus pyogenes ABC020056020	99.7	99.4	Good	WGS	1439259	1836558	1822	38.5	Streptococcus pyogenes ABC020056020	1439259;1314;1301;1300;186826;91061;1239;1783272;2;131567;1	super kingdom.Bacteria;phylum.Firmicutes;class.Bacilli;order.Lactobacillales;family.Streptococcaceae;genus.Streptococcus;species.Streptococcus_pyogenes	100.0	0.0	1836558	1822	992.073215221082	yes	yes	yes	yes
1439260.3	Streptococcus pyogenes ABC020056060	99.6	99.3	Good	WGS	1439260	1800428	1813	38.5	Streptococcus pyogenes ABC020056060	1439260;1314;1301;1300;186826;91061;1239;1783272;2;131567;1	super kingdom.Bacteria;phylum.Firmicutes;class.Bacilli;order.Lactobacillales;family.Streptococcaceae;genus.Streptococcus;species.Streptococcus_pyogenes	99.85	0.0	1803133	1816	1007.1359128805252	yes	yes	yes	yes
1439261.3	Streptococcus pyogenes ABC020056064	99.7	99.4	Good	WGS	1439261	1853612	1898	38.4	Streptococcus pyogenes ABC020056064	1439261;1314;1301;1300;186826;91061;1239;1783272;2;131567;1	super kingdom.Bacteria;phylum.Firmicutes;class.Bacilli;order.Lactobacillales;family.Streptococcaceae;genus.Streptococcus;species.Streptococcus_pyogenes	99.85	0.55	1846227	1890	1023.7094355136178	yes	yes	yes	yes
1439262.3	Streptococcus pyogenes ABC020056068	99.7	99.4	Good	WGS	1439262	1833762	1827	38.5	Streptococcus pyogenes ABC020056068	1439262;1314;1301;1300;186826;91061;1239;1783272;2;131567;1	super kingdom.Bacteria;phylum.Firmicutes;class.Bacilli;order.Lactobacillales;family.Streptococcaceae;genus.Streptococcus;species.Streptococcus_pyogenes	100.0	0.0	1833762	1827	996.3124985685166	yes	yes	yes	yes
1439264.3	Streptococcus pyogenes ABC020056181	99.6	99.3	Good	WGS	1439264	1832593	1817	38.5	Streptococcus pyogenes ABC020056181	1439264;1314;1301;1300;186826;91061;1239;1783272;2;131567;1	super kingdom.Bacteria;phylum.Firmicutes;class.Bacilli;order.Lactobacillales;family.Streptococcaceae;genus.Streptococcus;species.Streptococcus_pyogenes	100.0	0.0	1832593	1817	991.491291301451	yes	yes	yes	yes
1439268.3	Streptococcus pyogenes ABC020056765	99.7	99.4	Good	WGS	1439268	1833524	1819	38.5	Streptococcus pyogenes ABC020056765	1439268;1314;1301;1300;186826;91061;1239;1783272;2;131567;1	super kingdom.Bacteria;phylum.Firmicutes;class.Bacilli;order.Lactobacillales;family.Streptococcaceae;genus.Streptococcus;species.Streptococcus_pyogenes	100.0	0.0	1833524	1819	992.0786420030498	yes	yes	yes	yes
1439271.3	Streptococcus pyogenes ABC020056794	99.6	99.4	Good	WGS	1439271	1820200	1779	38.5	Streptococcus pyogenes ABC020056794	1439271;1314;1301;1300;186826;91061;1239;1783272;2;131567;1	super kingdom.Bacteria;phylum.Firmicutes;class.Bacilli;order.Lactobacillales;family.Streptococcaceae;genus.Streptococcus;species.Streptococcus_pyogenes	99.85	0.0	1822934	1782	977.5449906579173	yes	yes	yes	yes
1439272.3	Streptococcus pyogenes ABC020056883	99.7	99.4	Good	WGS	1439272	1776358	1761	38.4	Streptococcus pyogenes ABC020056883	1439272;1314;1301;1300;186826;91061;1239;1783272;2;131567;1	super kingdom.Bacteria;phylum.Firmicutes;class.Bacilli;order.Lactobacillales;family.Streptococcaceae;genus.Streptococcus;species.Streptococcus_pyogenes	100.0	0.0	1776358	1761	991.3542202641586	yes	yes	yes	yes
1439273.3	Streptococcus pyogenes ABC020056884	99.7	99.6	Good	WGS	1439273	1821902	1790	38.4	Streptococcus pyogenes ABC020056884	1439273;1314;1301;1300;186826;91061;1239;1783272;2;131567;1	super kingdom.Bacteria;phylum.Firmicutes;class.Bacilli;order.Lactobacillales;family.Streptococcaceae;genus.Streptococcus;species.Streptococcus_pyogenes	99.85	0.0	1824639	1793	982.6601316753616	yes	yes	yes	yes
1439274.3	Streptococcus pyogenes ABC020056885	99.6	99.3	Good	WGS	1439274	1828000	1815	38.5	Streptococcus pyogenes ABC020056885	1439274;1314;1301;1300;186826;91061;1239;1783272;2;131567;1	super kingdom.Bacteria;phylum.Firmicutes;class.Bacilli;order.Lactobacillales;family.Streptococcaceae;genus.Streptococcus;species.Streptococcus_pyogenes	100.0	0.0	1828000	1815	992.8884026258206	yes	yes	yes	yes
1439275.3	Streptococcus pyogenes ABC020056891	99.7	99.5	Good	WGS	1439275	1896845	1933	38.6	Streptococcus pyogenes ABC020056891	1439275;1314;1301;1300;186826;91061;1239;1783272;2;131567;1	super kingdom.Bacteria;phylum.Firmicutes;class.Bacilli;order.Lactobacillales;family.Streptococcaceae;genus.Streptococcus;species.Streptococcus_pyogenes	99.85	0.0	1899695	1936	1019.1109625492514	yes	yes	yes	yes
1439276.3	Streptococcus pyogenes ABC020056894	99.7	99.3	Good	WGS	1439276	1770941	1697	38.5	Streptococcus pyogenes ABC020056894	1439276;1314;1301;1300;186826;91061;1239;1783272;2;131567;1	super kingdom.Bacteria;phylum.Firmicutes;class.Bacilli;order.Lactobacillales;family.Streptococcaceae;genus.Streptococcus;species.Streptococcus_pyogenes	99.85	2.01	1738603	1666	958.2406104211256	yes	yes	yes	yes
1439277.3	Streptococcus pyogenes ABC020056898	99.7	99.5	Good	WGS	1439277	1894452	1930	38.5	Streptococcus pyogenes ABC020056898	1439277;1314;1301;1300;186826;91061;1239;1783272;2;131567;1	super kingdom.Bacteria;phylum.Firmicutes;class.Bacilli;order.Lactobacillales;family.Streptococcaceae;genus.Streptococcus;species.Streptococcus_pyogenes	99.85	0.0	1897298	1933	1018.8172864779282	yes	yes	yes	yes
1439283.3	Streptococcus pyogenes ABC020057168	99.7	99.5	Good	WGS	1439283	1858511	1883	38.5	Streptococcus pyogenes ABC020057168	1439283;1314;1301;1300;186826;91061;1239;1783272;2;131567;1	super kingdom.Bacteria;phylum.Firmicutes;class.Bacilli;order.Lactobacillales;family.Streptococcaceae;genus.Streptococcus;species.Streptococcus_pyogenes	99.85	0.0	1861303	1886	1013.2686617923035	yes	yes	yes	yes
1439284.3	Streptococcus pyogenes ABC020057192	99.7	99.5	Good	WGS	1439284	1894511	1933	38.5	Streptococcus pyogenes ABC020057192	1439284;1314;1301;1300;186826;91061;1239;1783272;2;131567;1	super kingdom.Bacteria;phylum.Firmicutes;class.Bacilli;order.Lactobacillales;family.Streptococcaceae;genus.Streptococcus;species.Streptococcus_pyogenes	99.85	0.0	1897357	1936	1020.3667522769831	yes	yes	yes	yes
1439285.3	Streptococcus pyogenes ABC020057288	99.7	99.4	Good	WGS	1439285	1795281	1795	38.4	Streptococcus pyogenes ABC020057288	1439285;1314;1301;1300;186826;91061;1239;1783272;2;131567;1	super kingdom.Bacteria;phylum.Firmicutes;class.Bacilli;order.Lactobacillales;family.Streptococcaceae;genus.Streptococcus;species.Streptococcus_pyogenes	100.0	0.0	1795281	1795	999.8434785417993	yes	yes	yes	yes
1439286.3	Streptococcus pyogenes ABC020057442	99.7	99.4	Good	WGS	1439286	1832504	1827	38.5	Streptococcus pyogenes ABC020057442	1439286;1314;1301;1300;186826;91061;1239;1783272;2;131567;1	super kingdom.Bacteria;phylum.Firmicutes;class.Bacilli;order.Lactobacillales;family.Streptococcaceae;genus.Streptococcus;species.Streptococcus_pyogenes	100.0	0.0	1832504	1827	996.9964594893107	yes	yes	yes	yes
1439287.3	Streptococcus pyogenes ABC020057449	99.6	99.3	Good	WGS	1439287	1807448	1816	38.5	Streptococcus pyogenes ABC020057449	1439287;1314;1301;1300;186826;91061;1239;1783272;2;131567;1	super kingdom.Bacteria;phylum.Firmicutes;class.Bacilli;order.Lactobacillales;family.Streptococcaceae;genus.Streptococcus;species.Streptococcus_pyogenes	99.85	0.0	1810163	1819	1004.8818808029996	yes	yes	yes	yes
1439288.3	Streptococcus pyogenes ABC020058759	99.7	99.4	Good	WGS	1439288	1832937	1797	38.5	Streptococcus pyogenes ABC020058759	1439288;1314;1301;1300;186826;91061;1239;1783272;2;131567;1	super kingdom.Bacteria;phylum.Firmicutes;class.Bacilli;order.Lactobacillales;family.Streptococcaceae;genus.Streptococcus;species.Streptococcus_pyogenes	99.85	0.0	1835691	1800	980.5571852779145	yes	yes	yes	yes
1439289.3	Streptococcus pyogenes ABC020059502	99.6	99.3	Good	WGS	1439289	1829776	1821	38.5	Streptococcus pyogenes ABC020059502	1439289;1314;1301;1300;186826;91061;1239;1783272;2;131567;1	super kingdom.Bacteria;phylum.Firmicutes;class.Bacilli;order.Lactobacillales;family.Streptococcaceae;genus.Streptococcus;species.Streptococcus_pyogenes	100.0	0.0	1829776	1821	995.203784506956	yes	yes	yes	yes
1439294.3	Streptococcus pyogenes ABC020060220	99.7	99.6	Good	WGS	1439294	1823115	1796	38.4	Streptococcus pyogenes ABC020060220	1439294;1314;1301;1300;186826;91061;1239;1783272;2;131567;1	super kingdom.Bacteria;phylum.Firmicutes;class.Bacilli;order.Lactobacillales;family.Streptococcaceae;genus.Streptococcus;species.Streptococcus_pyogenes	99.85	0.0	1825854	1799	985.2923618208247	yes	yes	yes	yes
1439299.3	Streptococcus pyogenes ABC020060777	99.7	99.6	Good	WGS	1439299	1799184	1744	38.5	Streptococcus pyogenes ABC020060777	1439299;1314;1301;1300;186826;91061;1239;1783272;2;131567;1	super kingdom.Bacteria;phylum.Firmicutes;class.Bacilli;order.Lactobacillales;family.Streptococcaceae;genus.Streptococcus;species.Streptococcus_pyogenes	99.85	0.55	1792016	1737	969.2993812555245	yes	yes	yes	yes
1439300.3	Streptococcus pyogenes ABC020060793	99.7	99.2	Good	WGS	1439300	1874115	1889	38.6	Streptococcus pyogenes ABC020060793	1439300;1314;1301;1300;186826;91061;1239;1783272;2;131567;1	super kingdom.Bacteria;phylum.Firmicutes;class.Bacilli;order.Lactobacillales;family.Streptococcaceae;genus.Streptococcus;species.Streptococcus_pyogenes	99.85	1.33	1852258	1867	1007.9589344464972	yes	yes	yes	yes
1439303.3	Streptococcus pyogenes ABC020061424	99.7	99.4	Good	WGS	1439303	1831300	1827	38.5	Streptococcus pyogenes ABC020061424	1439303;1314;1301;1300;186826;91061;1239;1783272;2;131567;1	super kingdom.Bacteria;phylum.Firmicutes;class.Bacilli;order.Lactobacillales;family.Streptococcaceae;genus.Streptococcus;species.Streptococcus_pyogenes	100.0	0.0	1831300	1827	997.6519412439251	yes	yes	yes	yes
1439309.3	Streptococcus pyogenes ABC020062474	99.7	99.6	Good	WGS	1439309	1818825	1797	38.4	Streptococcus pyogenes ABC020062474	1439309;1314;1301;1300;186826;91061;1239;1783272;2;131567;1	super kingdom.Bacteria;phylum.Firmicutes;class.Bacilli;order.Lactobacillales;family.Streptococcaceae;genus.Streptococcus;species.Streptococcus_pyogenes	99.85	0.0	1821557	1800	988.1656187536267	yes	yes	yes	yes
1439310.3	Streptococcus pyogenes ABC020062601	99.7	99.6	Good	WGS	1439310	1800419	1752	38.5	Streptococcus pyogenes ABC020062601	1439310;1314;1301;1300;186826;91061;1239;1783272;2;131567;1	super kingdom.Bacteria;phylum.Firmicutes;class.Bacilli;order.Lactobacillales;family.Streptococcaceae;genus.Streptococcus;species.Streptococcus_pyogenes	99.85	0.0	1803124	1755	973.3107650943584	yes	yes	yes	yes
1439314.3	Streptococcus pyogenes ABC020064181	99.7	99.6	Good	WGS	1439314	1827557	1777	38.5	Streptococcus pyogenes ABC020064181	1439314;1314;1301;1300;186826;91061;1239;1783272;2;131567;1	super kingdom.Bacteria;phylum.Firmicutes;class.Bacilli;order.Lactobacillales;family.Streptococcaceae;genus.Streptococcus;species.Streptococcus_pyogenes	99.85	0.0	1830302	1780	972.5171037347935	yes	yes	yes	yes
1439316.7	Acinetobacter baumannii BIDMC 56	99.4	98.9	Good	WGS	1439316	3929582	3737	38.9	Acinetobacter baumannii BIDMC 56	1439316;470;909768;469;468;72274;1236;1224;2;131567;1	super kingdom.Bacteria;phylum.Proteobacteria;class.Gammaproteobacteria;order.Pseudomonadales;family.Moraxellaceae;genus.Acinetobacter;species.Acinetobacter_baumannii	99.98	0.61	3906533	3715	950.9711040454541	yes	yes	yes	yes
1439317.3	Acinetobacter baumannii BIDMC 57	98.7	98.1	Good	WGS	1439317	4094790	3848	38.8	Acinetobacter baumannii BIDMC 57	1439317;470;909768;469;468;72274;1236;1224;2;131567;1	super kingdom.Bacteria;phylum.Proteobacteria;class.Gammaproteobacteria;order.Pseudomonadales;family.Moraxellaceae;genus.Acinetobacter;species.Acinetobacter_baumannii	100.0	0.5	4074418	3829	939.7661211981687	yes	yes	yes	yes
1439318.3	Citrobacter freundii MGH 56	99.1	96.2	Good	WGS	1439318	5734030	5372	51.8	Citrobacter freundii MGH 56	1439318;546;1344959;544;543;91347;1236;1224;2;131567;1	super kingdom.Bacteria;phylum.Proteobacteria;class.Gammaproteobacteria;order.Enterobacterales;family.Enterobacteriaceae;genus.Citrobacter;species.Citrobacter_freundii	99.7	1.28	5678382	5320	936.886599034725	yes	yes	yes	yes
1439319.3	Citrobacter sp. MGH 55	99.2	97.9	Good	WGS	1439319	5148604	4896	53.1	Citrobacter sp. MGH 55	1439319;2644389;544;543;91347;1236;1224;2;131567;1	super kingdom.Bacteria;phylum.Proteobacteria;class.Gammaproteobacteria;order.Enterobacterales;family.Enterobacteriaceae;genus.Citrobacter;species.Citrobacter_sp._MGH_55	99.97	0.04	5148089	4896	951.0325093447296	yes	yes	yes	yes
1439320.3	Enterobacter aerogenes MGH 61	99.4	97.8	Good	WGS	1439320	5293203	4934	55.0	Klebsiella aerogenes MGH 61	1439320;548;570;543;91347;1236;1224;2;131567;1	super kingdom.Bacteria;phylum.Proteobacteria;class.Gammaproteobacteria;order.Enterobacterales;family.Enterobacteriaceae;genus.Klebsiella;species.Klebsiella_aerogenes	100.0	1.29	5225790	4871	932.1078726852783	yes	yes	yes	yes
1439321.3	Enterobacter aerogenes MGH 62	99.5	98.4	Good	WGS	1439321	5266196	4911	55.0	Klebsiella aerogenes MGH 62	1439321;548;570;543;91347;1236;1224;2;131567;1	super kingdom.Bacteria;phylum.Proteobacteria;class.Gammaproteobacteria;order.Enterobacterales;family.Enterobacteriaceae;genus.Klebsiella;species.Klebsiella_aerogenes	100.0	0.89	5219740	4868	932.6135018219298	yes	yes	yes	yes
1439322.3	Enterobacter aerogenes MGH 77	99.6	97.9	Good	WGS	1439322	5277091	4950	55.0	Klebsiella aerogenes MGH 77	1439322;548;570;543;91347;1236;1224;2;131567;1	super kingdom.Bacteria;phylum.Proteobacteria;class.Gammaproteobacteria;order.Enterobacterales;family.Enterobacteriaceae;genus.Klebsiella;species.Klebsiella_aerogenes	100.0	0.6	5245617	4920	937.9258912726567	yes	yes	yes	yes
1439323.3	Enterobacter aerogenes MGH 78	99.5	97.6	Good	WGS	1439323	5286526	4935	55.1	Klebsiella aerogenes MGH 78	1439323;548;570;543;91347;1236;1224;2;131567;1	super kingdom.Bacteria;phylum.Proteobacteria;class.Gammaproteobacteria;order.Enterobacterales;family.Enterobacteriaceae;genus.Klebsiella;species.Klebsiella_aerogenes	100.0	0.63	5253429	4904	933.4855386834009	yes	yes	yes	yes
1439324.3	Enterobacter cloacae BIDMC 66	99	97	Good	WGS	1439324	5271370	5014	54.8	Enterobacter cloacae BIDMC 66	1439324;550;354276;547;543;91347;1236;1224;2;131567;1	super kingdom.Bacteria;phylum.Proteobacteria;class.Gammaproteobacteria;order.Enterobacterales;family.Enterobacteriaceae;genus.Enterobacter;species.Enterobacter_cloacae	99.92	1.63	5190911	4937	951.0854645745227	yes	yes	yes	yes
1439325.3	Enterobacter cloacae BIDMC 67	97	95.8	Good	WGS	1439325	4822561	4613	54.7	Enterobacter cloacae BIDMC 67	1439325;550;354276;547;543;91347;1236;1224;2;131567;1	super kingdom.Bacteria;phylum.Proteobacteria;class.Gammaproteobacteria;order.Enterobacterales;family.Enterobacteriaceae;genus.Enterobacter;species.Enterobacter_cloacae	95.79	0.27	5020363	4802	956.5045396119763	yes	yes	yes	yes
1439326.3	Enterobacter cloacae CHS 79	99	97.3	Good	WGS	1439326	5136578	4818	55.7	Enterobacter roggenkampii CHS 79	1439326;1812935;354276;547;543;91347;1236;1224;2;131567;1	super kingdom.Bacteria;phylum.Proteobacteria;class.Gammaproteobacteria;order.Enterobacterales;family.Enterobacteriaceae;genus.Enterobacter;species.Enterobacter_roggenkampii	99.07	0.48	5159797	4840	938.0213989038716	yes	yes	yes	yes
1439328.3	Enterobacter cloacae BWH 43	99.2	98.1	Good	WGS	1439328	5045694	4644	56.2	Enterobacter cloacae BWH 43	1439328;550;354276;547;543;91347;1236;1224;2;131567;1	super kingdom.Bacteria;phylum.Proteobacteria;class.Gammaproteobacteria;order.Enterobacterales;family.Enterobacteriaceae;genus.Enterobacter;species.Enterobacter_cloacae	99.96	1.58	4969169	4574	920.4758381129722	yes	yes	yes	yes
1439329.3	Enterobacter cloacae MGH 53	99.4	98	Good	WGS	1439329	5056365	4705	55.3	Enterobacter cloacae MGH 53	1439329;550;354276;547;543;91347;1236;1224;2;131567;1	super kingdom.Bacteria;phylum.Proteobacteria;class.Gammaproteobacteria;order.Enterobacterales;family.Enterobacteriaceae;genus.Enterobacter;species.Enterobacter_cloacae	99.47	0.69	5048288	4697	930.4144296046501	yes	yes	yes	yes
1439330.3	Enterobacter cloacae MGH 54	99.1	97.7	Good	WGS	1439330	4839852	4456	56.0	Enterobacter roggenkampii MGH 54	1439330;1812935;354276;547;543;91347;1236;1224;2;131567;1	super kingdom.Bacteria;phylum.Proteobacteria;class.Gammaproteobacteria;order.Enterobacterales;family.Enterobacteriaceae;genus.Enterobacter;species.Enterobacter_roggenkampii	99.07	0.63	4854415	4469	920.6052634560499	yes	yes	yes	yes
1439331.3	Lelliottia amnigena CHS 78	99.1	97.9	Good	WGS	1439331	4812955	4484	55.0	Lelliottia amnigena CHS 78	1439331;61646;1330545;543;91347;1236;1224;2;131567;1	super kingdom.Bacteria;phylum.Proteobacteria;class.Gammaproteobacteria;order.Enterobacterales;family.Enterobacteriaceae;genus.Lelliottia;species.Lelliottia_amnigena	99.27	0.19	4839086	4508	931.5808811829341	yes	yes	yes	yes
1439726.3	Methylobrevis pamukkalensis strain PK2	96.2	88	Good	WGS	1439726	4380693	4921	68.93	Methylobrevis pamukkalensis	1439726;1775716;119042;356;28211;1224;2;131567;1	super kingdom.Bacteria;phylum.Proteobacteria;class.Alphaproteobacteria;order.Rhizobiales;family.NA.Methylobrevis;genus.Methylobrevis;species.Methylobrevis_pamukkalensis	94.4	0.5	4616115	5185	1123.238914108509	yes	yes	yes	yes
1439825.3	Salmonella enterica subsp. enterica serovar Infantis str. CVM 818	99.6	99	Good	WGS	1439825	4727085	4837	52.15	Salmonella enterica subsp. enterica serovar Infantis str. CVM 818	1439825;595;59201;28901;590;543;91347;1236;1224;2;131567;1	super kingdom.Bacteria;phylum.Proteobacteria;class.Gammaproteobacteria;order.Enterobacterales;family.Enterobacteriaceae;genus.Salmonella;species.Salmonella_enterica	100.0	0.1	4722363	4832	1023.2165549323507	yes	yes	yes	yes
1439826.3	Salmonella enterica subsp. enterica serovar Infantis str. CVM 17958	99.7	99.3	Good	WGS	1439826	4687638	4731	52.18	Salmonella enterica subsp. enterica serovar Infantis str. CVM 17958	1439826;595;59201;28901;590;543;91347;1236;1224;2;131567;1	super kingdom.Bacteria;phylum.Proteobacteria;class.Gammaproteobacteria;order.Enterobacterales;family.Enterobacteriaceae;genus.Salmonella;species.Salmonella_enterica	100.0	0.04	4685764	4729	1009.2270972247002	yes	yes	yes	yes
1439827.3	Salmonella enterica subsp. enterica serovar Infantis str. CVM 22577	99.7	99.2	Good	WGS	1439827	4694938	4784	52.11	Salmonella enterica subsp. enterica serovar Infantis str. CVM 22577	1439827;595;59201;28901;590;543;91347;1236;1224;2;131567;1	super kingdom.Bacteria;phylum.Proteobacteria;class.Gammaproteobacteria;order.Enterobacterales;family.Enterobacteriaceae;genus.Salmonella;species.Salmonella_enterica	99.71	0.07	4705290	4795	1019.065774904416	yes	yes	yes	yes
1439828.3	Salmonella enterica subsp. enterica serovar Infantis str. CVM 22582	99.7	99.4	Good	WGS	1439828	4638156	4667	52.27	Salmonella enterica subsp. enterica serovar Infantis str. CVM 22582	1439828;595;59201;28901;590;543;91347;1236;1224;2;131567;1	super kingdom.Bacteria;phylum.Proteobacteria;class.Gammaproteobacteria;order.Enterobacterales;family.Enterobacteriaceae;genus.Salmonella;species.Salmonella_enterica	100.0	0.04	4636301	4665	1006.190064018708	yes	yes	yes	yes
1439829.3	Salmonella enterica subsp. enterica serovar Infantis str. CVM 23697	99.7	99.3	Good	WGS	1439829	4574966	4591	52.31	Salmonella enterica subsp. enterica serovar Infantis str. CVM 23697	1439829;595;59201;28901;590;543;91347;1236;1224;2;131567;1	super kingdom.Bacteria;phylum.Proteobacteria;class.Gammaproteobacteria;order.Enterobacterales;family.Enterobacteriaceae;genus.Salmonella;species.Salmonella_enterica	100.0	0.04	4573137	4589	1003.468734918722	yes	yes	yes	yes
1439830.3	Salmonella enterica subsp. enterica serovar Infantis str. CVM 23729	99.7	99.4	Good	WGS	1439830	4722705	4819	52.23	Salmonella enterica subsp. enterica serovar Infantis str. CVM 23729	1439830;595;59201;28901;590;543;91347;1236;1224;2;131567;1	super kingdom.Bacteria;phylum.Proteobacteria;class.Gammaproteobacteria;order.Enterobacterales;family.Enterobacteriaceae;genus.Salmonella;species.Salmonella_enterica	100.0	0.07	4719401	4816	1020.4684874203316	yes	yes	yes	yes
1439831.3	Salmonella enterica subsp. enterica serovar Infantis str. CVM N13139 strain CVM N13139	99.7	99.2	Good	WGS	1439831	4726625	4787	52.14	Salmonella enterica subsp. enterica serovar Infantis str. CVM N13139	1439831;595;59201;28901;590;543;91347;1236;1224;2;131567;1	super kingdom.Bacteria;phylum.Proteobacteria;class.Gammaproteobacteria;order.Enterobacterales;family.Enterobacteriaceae;genus.Salmonella;species.Salmonella_enterica	100.0	0.1	4721903	4782	1012.7272838938029	yes	yes	yes	yes
1439832.3	Salmonella enterica subsp. enterica serovar Infantis str. CVM N15228 strain CVM N15228	99.7	98.8	Good	WGS	1439832	4739106	4872	52.1	Salmonella enterica subsp. enterica serovar Infantis str. CVM N15228	1439832;595;59201;28901;590;543;91347;1236;1224;2;131567;1	super kingdom.Bacteria;phylum.Proteobacteria;class.Gammaproteobacteria;order.Enterobacterales;family.Enterobacteriaceae;genus.Salmonella;species.Salmonella_enterica	99.97	0.25	4728703	4861	1027.9774390567563	yes	yes	yes	yes
1439833.3	Salmonella enterica subsp. enterica serovar Infantis str. CVM N15773 strain CVM N15773	99.7	99.3	Good	WGS	1439833	4564719	4550	52.32	Salmonella enterica subsp. enterica serovar Infantis str. CVM N15773	1439833;595;59201;28901;590;543;91347;1236;1224;2;131567;1	super kingdom.Bacteria;phylum.Proteobacteria;class.Gammaproteobacteria;order.Enterobacterales;family.Enterobacteriaceae;genus.Salmonella;species.Salmonella_enterica	99.96	0.04	4564719	4550	996.7754860704459	yes	yes	yes	yes
1439834.3	Salmonella enterica subsp. enterica serovar Infantis str. CVM N19983 strain CVM N19983	99.6	98.7	Good	WGS	1439834	4791816	4888	52.12	Salmonella enterica subsp. enterica serovar Infantis str. CVM N19983	1439834;595;59201;28901;590;543;91347;1236;1224;2;131567;1	super kingdom.Bacteria;phylum.Proteobacteria;class.Gammaproteobacteria;order.Enterobacterales;family.Enterobacteriaceae;genus.Salmonella;species.Salmonella_enterica	100.0	0.2	4782251	4878	1020.0217428988985	yes	yes	yes	yes
1439835.3	Salmonella enterica subsp. enterica serovar Infantis str. CVM N20078 strain CVM N20078	99.7	98.6	Good	WGS	1439835	4793727	4878	52.27	Salmonella enterica subsp. enterica serovar Infantis str. CVM N20078	1439835;595;59201;28901;590;543;91347;1236;1224;2;131567;1	super kingdom.Bacteria;phylum.Proteobacteria;class.Gammaproteobacteria;order.Enterobacterales;family.Enterobacteriaceae;genus.Salmonella;species.Salmonella_enterica	100.0	0.23	4782727	4867	1017.6202823201073	yes	yes	yes	yes
1439836.3	Salmonella enterica subsp. enterica serovar Infantis str. CVM N20272 strain CVM N20272	99.7	99.1	Good	WGS	1439836	4858347	4965	52.3	Salmonella enterica subsp. enterica serovar Infantis str. CVM N20272	1439836;595;59201;28901;590;543;91347;1236;1224;2;131567;1	super kingdom.Bacteria;phylum.Proteobacteria;class.Gammaproteobacteria;order.Enterobacterales;family.Enterobacteriaceae;genus.Salmonella;species.Salmonella_enterica	100.0	0.36	4840920	4947	1021.9131900547831	yes	yes	yes	yes
1439837.3	Salmonella enterica subsp. enterica serovar Infantis str. CVM N23532 strain CVM N23532	99.7	99.2	Good	WGS	1439837	4699165	4769	52.25	Salmonella enterica subsp. enterica serovar Infantis str. CVM N23532	1439837;595;59201;28901;590;543;91347;1236;1224;2;131567;1	super kingdom.Bacteria;phylum.Proteobacteria;class.Gammaproteobacteria;order.Enterobacterales;family.Enterobacteriaceae;genus.Salmonella;species.Salmonella_enterica	100.0	0.1	4694471	4764	1014.8108274606446	yes	yes	yes	yes
1439838.3	Salmonella enterica subsp. enterica serovar Infantis str. CVM N23771 strain CVM N23771	99.7	99.4	Good	WGS	1439838	4857575	4960	52.3	Salmonella enterica subsp. enterica serovar Infantis str. CVM N23771	1439838;595;59201;28901;590;543;91347;1236;1224;2;131567;1	super kingdom.Bacteria;phylum.Proteobacteria;class.Gammaproteobacteria;order.Enterobacterales;family.Enterobacteriaceae;genus.Salmonella;species.Salmonella_enterica	100.0	0.36	4840150	4942	1021.0427362788344	yes	yes	yes	yes
1439839.3	Salmonella enterica subsp. enterica serovar Infantis str. CVM N29379 strain CVM N29379	99.7	98.7	Good	WGS	1439839	4929098	5096	52.2	Salmonella enterica subsp. enterica serovar Infantis str. CVM N29379	1439839;595;59201;28901;590;543;91347;1236;1224;2;131567;1	super kingdom.Bacteria;phylum.Proteobacteria;class.Gammaproteobacteria;order.Enterobacterales;family.Enterobacteriaceae;genus.Salmonella;species.Salmonella_enterica	99.96	0.74	4894834	5061	1033.9472186390794	yes	yes	yes	yes
1439840.3	Salmonella enterica subsp. enterica serovar Infantis str. CVM N31594 strain CVM N31594	99.7	98.7	Good	WGS	1439840	4710975	4782	52.24	Salmonella enterica subsp. enterica serovar Infantis str. CVM N31594	1439840;595;59201;28901;590;543;91347;1236;1224;2;131567;1	super kingdom.Bacteria;phylum.Proteobacteria;class.Gammaproteobacteria;order.Enterobacterales;family.Enterobacteriaceae;genus.Salmonella;species.Salmonella_enterica	100.0	0.13	4704859	4776	1015.1207506962483	yes	yes	yes	yes
1439841.3	Salmonella enterica subsp. enterica serovar Infantis str. CVM N32590PS	99.7	99.4	Good	WGS	1439841	4603999	4631	52.28	Salmonella enterica subsp. enterica serovar Infantis str. CVM N32590PS	1439841;595;59201;28901;590;543;91347;1236;1224;2;131567;1	super kingdom.Bacteria;phylum.Proteobacteria;class.Gammaproteobacteria;order.Enterobacterales;family.Enterobacteriaceae;genus.Salmonella;species.Salmonella_enterica	100.0	0.07	4600778	4628	1005.9168253717088	yes	yes	yes	yes
1439842.3	Salmonella enterica subsp. enterica serovar Infantis str. CVM N32597PS	99.7	99.3	Good	WGS	1439842	4602995	4652	52.28	Salmonella enterica subsp. enterica serovar Infantis str. CVM N32597PS	1439842;595;59201;28901;590;543;91347;1236;1224;2;131567;1	super kingdom.Bacteria;phylum.Proteobacteria;class.Gammaproteobacteria;order.Enterobacterales;family.Enterobacteriaceae;genus.Salmonella;species.Salmonella_enterica	100.0	0.09	4598856	4648	1010.6861358563956	yes	yes	yes	yes
1439843.3	Salmonella enterica subsp. enterica serovar Infantis str. CVM N32599PS	99.7	99.1	Good	WGS	1439843	4589006	4629	52.31	Salmonella enterica subsp. enterica serovar Infantis str. CVM N32599PS	1439843;595;59201;28901;590;543;91347;1236;1224;2;131567;1	super kingdom.Bacteria;phylum.Proteobacteria;class.Gammaproteobacteria;order.Enterobacterales;family.Enterobacteriaceae;genus.Salmonella;species.Salmonella_enterica	100.0	0.09	4584880	4625	1008.7505016488981	yes	yes	yes	yes
1439844.3	Salmonella enterica subsp. enterica serovar Infantis str. CVM N32760 strain CVM N32760	99.7	99.4	Good	WGS	1439844	4648384	4713	52.27	Salmonella enterica subsp. enterica serovar Infantis str. CVM N32760	1439844;595;59201;28901;590;543;91347;1236;1224;2;131567;1	super kingdom.Bacteria;phylum.Proteobacteria;class.Gammaproteobacteria;order.Enterobacterales;family.Enterobacteriaceae;genus.Salmonella;species.Salmonella_enterica	100.0	0.04	4646525	4711	1013.8759610676797	yes	yes	yes	yes
1439845.3	Salmonella enterica subsp. enterica serovar Infantis str. CVM N34868PS	99.7	99.2	Good	WGS	1439845	4597921	4608	52.33	Salmonella enterica subsp. enterica serovar Infantis str. CVM N34868PS	1439845;595;59201;28901;590;543;91347;1236;1224;2;131567;1	super kingdom.Bacteria;phylum.Proteobacteria;class.Gammaproteobacteria;order.Enterobacterales;family.Enterobacteriaceae;genus.Salmonella;species.Salmonella_enterica	99.96	0.11	4594705	4605	1002.2406226297444	yes	yes	yes	yes
1439846.3	Salmonella enterica subsp. enterica serovar Infantis str. CVM N35495PS	99.6	99.2	Good	WGS	1439846	4793895	4901	52.13	Salmonella enterica subsp. enterica serovar Infantis str. CVM N35495PS	1439846;595;59201;28901;590;543;91347;1236;1224;2;131567;1	super kingdom.Bacteria;phylum.Proteobacteria;class.Gammaproteobacteria;order.Enterobacterales;family.Enterobacteriaceae;genus.Salmonella;species.Salmonella_enterica	100.0	0.22	4783372	4890	1022.2913877490607	yes	yes	yes	yes
1439847.3	Salmonella enterica subsp. enterica serovar Infantis str. CVM N35518 strain CVM N35518	99.7	99.3	Good	WGS	1439847	4681689	4747	52.18	Salmonella enterica subsp. enterica serovar Infantis str. CVM N35518	1439847;595;59201;28901;590;543;91347;1236;1224;2;131567;1	super kingdom.Bacteria;phylum.Proteobacteria;class.Gammaproteobacteria;order.Enterobacterales;family.Enterobacteriaceae;genus.Salmonella;species.Salmonella_enterica	100.0	0.06	4678882	4744	1013.9174272828424	yes	yes	yes	yes
1439848.3	Salmonella enterica subsp. enterica serovar Infantis str. CVM N38848 strain CVM N38848	99.7	99.4	Good	WGS	1439848	4562345	4573	52.33	Salmonella enterica subsp. enterica serovar Infantis str. CVM N38848	1439848;595;59201;28901;590;543;91347;1236;1224;2;131567;1	super kingdom.Bacteria;phylum.Proteobacteria;class.Gammaproteobacteria;order.Enterobacterales;family.Enterobacteriaceae;genus.Salmonella;species.Salmonella_enterica	100.0	0.04	4560521	4571	1002.2977637861991	yes	yes	yes	yes
1439849.3	Salmonella enterica subsp. enterica serovar Infantis str. CVM N41903 strain CVM N41903	99.7	99.1	Good	WGS	1439849	4657825	4735	52.12	Salmonella enterica subsp. enterica serovar Infantis str. CVM N41903	1439849;595;59201;28901;590;543;91347;1236;1224;2;131567;1	super kingdom.Bacteria;phylum.Proteobacteria;class.Gammaproteobacteria;order.Enterobacterales;family.Enterobacteriaceae;genus.Salmonella;species.Salmonella_enterica	100.0	0.04	4655963	4733	1016.545878908402	yes	yes	yes	yes
1439850.3	Salmonella enterica subsp. enterica serovar Infantis str. CVM N42236 strain CVM N42236	99.7	99.5	Good	WGS	1439850	4804924	4918	52.27	Salmonella enterica subsp. enterica serovar Infantis str. CVM N42236	1439850;595;59201;28901;590;543;91347;1236;1224;2;131567;1	super kingdom.Bacteria;phylum.Proteobacteria;class.Gammaproteobacteria;order.Enterobacterales;family.Enterobacteriaceae;genus.Salmonella;species.Salmonella_enterica	100.0	0.24	4793420	4906	1023.4863625553363	yes	yes	yes	yes
1439851.3	Salmonella enterica subsp. enterica serovar Infantis str. CVM N42459 strain CVM N42459	99.6	99.4	Good	WGS	1439851	4894869	5041	52.22	Salmonella enterica subsp. enterica serovar Infantis str. CVM N42459	1439851;595;59201;28901;590;543;91347;1236;1224;2;131567;1	super kingdom.Bacteria;phylum.Proteobacteria;class.Gammaproteobacteria;order.Enterobacterales;family.Enterobacteriaceae;genus.Salmonella;species.Salmonella_enterica	100.0	0.36	4877311	5023	1029.8707628035202	yes	yes	yes	yes
1439852.3	Burkholderia pseudomallei K42	99.3	96.2	Good	Complete	1439852	7296458	7108	68.0	Burkholderia pseudomallei K42	1439852;28450;111527;32008;119060;80840;28216;1224;2;131567;1	super kingdom.Bacteria;phylum.Proteobacteria;class.Betaproteobacteria;order.Burkholderiales;family.Burkholderiaceae;genus.Burkholderia;species.Burkholderia_pseudomallei	100.0	0.11	7288441	7100	974.14522529578	yes	yes	yes	yes
1439853.3	Burkholderia sp. TSV202	96.5	93.4	Good	Complete	28450	7814142	7723	67.52	Burkholderia pseudomallei	28450;111527;32008;119060;80840;28216;1224;2;131567;1	super kingdom.Bacteria;phylum.Proteobacteria;class.Betaproteobacteria;order.Burkholderiales;family.Burkholderiaceae;genus.Burkholderia;species.Burkholderia_pseudomallei	99.83	0.69	7773719	7683	988.3300386854734	no	no	yes	yes
1439854.3	Burkholderia pseudomallei B03	99.3	96.2	Good	Complete	1439854	7264759	7072	68.04	Burkholderia pseudomallei B03	1439854;28450;111527;32008;119060;80840;28216;1224;2;131567;1	super kingdom.Bacteria;phylum.Proteobacteria;class.Betaproteobacteria;order.Burkholderiales;family.Burkholderiaceae;genus.Burkholderia;species.Burkholderia_pseudomallei	100.0	0.0	7264759	7072	973.4665664752265	yes	yes	yes	yes
1439855.3	Burkholderia pseudomallei A79A	99.3	96.2	Good	Complete	1439855	7272441	7051	68.04	Burkholderia pseudomallei A79A	1439855;28450;111527;32008;119060;80840;28216;1224;2;131567;1	super kingdom.Bacteria;phylum.Proteobacteria;class.Betaproteobacteria;order.Burkholderiales;family.Burkholderiaceae;genus.Burkholderia;species.Burkholderia_pseudomallei	100.0	0.0	7272441	7051	969.5506639380093	yes	yes	yes	yes
1439856.3	Burkholderia pseudomallei A79C	99.1	95.6	Good	WGS	1439856	7177310	7021	68.1	Burkholderia pseudomallei A79C	1439856;28450;111527;32008;119060;80840;28216;1224;2;131567;1	super kingdom.Bacteria;phylum.Proteobacteria;class.Betaproteobacteria;order.Burkholderiales;family.Burkholderiaceae;genus.Burkholderia;species.Burkholderia_pseudomallei	100.0	0.11	7169424	7013	978.1817897783699	yes	yes	yes	yes
1439857.3	Burkholderia pseudomallei A79D	99.1	95.5	Good	WGS	1439857	7165130	7023	68.1	Burkholderia pseudomallei A79D	1439857;28450;111527;32008;119060;80840;28216;1224;2;131567;1	super kingdom.Bacteria;phylum.Proteobacteria;class.Betaproteobacteria;order.Burkholderiales;family.Burkholderiaceae;genus.Burkholderia;species.Burkholderia_pseudomallei	100.0	0.0	7165130	7023	980.163653695048	yes	yes	yes	yes
1439858.3	Burkholderia pseudomallei TSV44	99.2	95.5	Good	WGS	1439858	7135415	6973	68.15	Burkholderia pseudomallei TSV44	1439858;28450;111527;32008;119060;80840;28216;1224;2;131567;1	super kingdom.Bacteria;phylum.Proteobacteria;class.Betaproteobacteria;order.Burkholderiales;family.Burkholderiaceae;genus.Burkholderia;species.Burkholderia_pseudomallei	100.0	0.08	7129711	6967	977.1784578645613	yes	yes	yes	yes
1439859.3	Burkholderia pseudomallei TSV32	99.1	95.2	Good	WGS	1439859	7202240	7054	68.13	Burkholderia pseudomallei TSV32	1439859;28450;111527;32008;119060;80840;28216;1224;2;131567;1	super kingdom.Bacteria;phylum.Proteobacteria;class.Betaproteobacteria;order.Burkholderiales;family.Burkholderiaceae;genus.Burkholderia;species.Burkholderia_pseudomallei	100.0	0.21	7187147	7039	979.3872311224469	yes	yes	yes	yes
1439860.3	Burkholderia pseudomallei TSV28	99	95.4	Good	WGS	1439860	7226684	7069	68.09	Burkholderia pseudomallei TSV28	1439860;28450;111527;32008;119060;80840;28216;1224;2;131567;1	super kingdom.Bacteria;phylum.Proteobacteria;class.Betaproteobacteria;order.Burkholderiales;family.Burkholderiaceae;genus.Burkholderia;species.Burkholderia_pseudomallei	100.0	0.0	7226684	7069	978.1803106376312	yes	yes	yes	yes
1439861.3	Burkholderia pseudomallei TSV5	99	95.1	Good	WGS	1439861	7185044	7026	68.13	Burkholderia pseudomallei TSV5	1439861;28450;111527;32008;119060;80840;28216;1224;2;131567;1	super kingdom.Bacteria;phylum.Proteobacteria;class.Betaproteobacteria;order.Burkholderiales;family.Burkholderiaceae;genus.Burkholderia;species.Burkholderia_pseudomallei	100.0	0.09	7178583	7020	977.908871430476	yes	yes	yes	yes
1439874.3	Bacillus anthracis CZC5	100	99.1	Good	WGS	1439874	5454337	5869	35.1	Bacillus anthracis CZC5	1439874;1392;86661;1386;186817;1385;91061;1239;1783272;2;131567;1	super kingdom.Bacteria;phylum.Firmicutes;class.Bacilli;order.Bacillales;family.Bacillaceae;genus.Bacillus;species.Bacillus_anthracis	99.23	0.15	5488365	5906	1076.0946110544762	yes	yes	yes	yes
1439940.3	Pseudomonas sp. BAY1662	95.9	85	Good	WGS	1439940	4865289	5059	65.0	Pseudomonas sp. BAY1663	1439940;2583993;286;135621;72274;1236;1224;2;131567;1	super kingdom.Bacteria;phylum.Proteobacteria;class.Gammaproteobacteria;order.Pseudomonadales;family.Pseudomonadaceae;genus.Pseudomonas;species.Pseudomonas_sp._BAY1663	97.83	0.14	4966101	5164	1039.8499748595527	yes	yes	yes	yes
1440010.3	Campylobacter coli CVM 41898	99.8	99.8	Good	WGS	1440010	1681205	1816	31.39	Campylobacter coli CVM 41898	1440010;195;194;72294;213849;29547;68525;1224;2;131567;1	super kingdom.Bacteria;phylum.Proteobacteria;class.Epsilonproteobacteria;order.Campylobacterales;family.Campylobacteraceae;genus.Campylobacter;species.Campylobacter_coli	99.44	0.16	1687957	1823	1080.0038152630666	yes	yes	yes	yes
1440011.3	Campylobacter coli CVM 41915	99.5	98.7	Good	WGS	1440011	1879180	2198	31.07	Campylobacter coli CVM 41915	1440011;195;194;72294;213849;29547;68525;1224;2;131567;1	super kingdom.Bacteria;phylum.Proteobacteria;class.Epsilonproteobacteria;order.Campylobacterales;family.Campylobacteraceae;genus.Campylobacter;species.Campylobacter_coli	98.53	0.44	1898737	2221	1169.7249276756077	yes	yes	yes	yes
1440012.3	Campylobacter coli CVM 41917	99.6	99.5	Good	WGS	1440012	1851359	2029	31.03	Campylobacter coli CVM 41917	1440012;195;194;72294;213849;29547;68525;1224;2;131567;1	super kingdom.Bacteria;phylum.Proteobacteria;class.Epsilonproteobacteria;order.Campylobacterales;family.Campylobacteraceae;genus.Campylobacter;species.Campylobacter_coli	98.86	0.19	1869116	2048	1095.7051354758078	yes	yes	yes	yes
1440013.3	Campylobacter coli CVM 41944	99.8	99.6	Good	WGS	1440013	1683858	1782	31.38	Campylobacter coli CVM 41944	1440013;195;194;72294;213849;29547;68525;1224;2;131567;1	super kingdom.Bacteria;phylum.Proteobacteria;class.Epsilonproteobacteria;order.Campylobacterales;family.Campylobacteraceae;genus.Campylobacter;species.Campylobacter_coli	99.15	0.11	1696411	1795	1058.116223014352	yes	yes	yes	yes
1440014.3	Campylobacter coli CVM 41945	99.8	99.8	Good	WGS	1440014	1711272	1824	31.41	Campylobacter coli CVM 41945	1440014;195;194;72294;213849;29547;68525;1224;2;131567;1	super kingdom.Bacteria;phylum.Proteobacteria;class.Epsilonproteobacteria;order.Campylobacterales;family.Campylobacteraceae;genus.Campylobacter;species.Campylobacter_coli	99.29	0.11	1721602	1835	1065.8677208785768	yes	yes	yes	yes
1440015.3	Campylobacter coli CVM 41953	99.9	99	Good	WGS	1440015	1774355	1980	31.17	Campylobacter coli CVM 41953	1440015;195;194;72294;213849;29547;68525;1224;2;131567;1	super kingdom.Bacteria;phylum.Proteobacteria;class.Epsilonproteobacteria;order.Campylobacterales;family.Campylobacteraceae;genus.Campylobacter;species.Campylobacter_coli	98.58	0.44	1791916	2000	1116.1237468720633	yes	yes	yes	yes
1440016.3	Campylobacter coli CVM 41963	99.8	99.6	Good	WGS	1440016	1756623	1929	31.29	Campylobacter coli CVM 41963	1440016;195;194;72294;213849;29547;68525;1224;2;131567;1	super kingdom.Bacteria;phylum.Proteobacteria;class.Epsilonproteobacteria;order.Campylobacterales;family.Campylobacteraceae;genus.Campylobacter;species.Campylobacter_coli	99.39	0.28	1762439	1935	1097.9103390244995	yes	yes	yes	yes
1440017.4	Campylobacter coli CVM 41971	99.8	99.6	Good	WGS	1440017	1698892	1828	31.39	Campylobacter coli CVM 41971	1440017;195;194;72294;213849;29547;68525;1224;2;131567;1	super kingdom.Bacteria;phylum.Proteobacteria;class.Epsilonproteobacteria;order.Campylobacterales;family.Campylobacteraceae;genus.Campylobacter;species.Campylobacter_coli	99.44	0.11	1706572	1836	1075.840925551339	yes	yes	yes	yes
1440018.3	Campylobacter coli CVM N13165	99.8	99	Good	WGS	1440018	1782620	1953	31.3	Campylobacter coli CVM N13165	1440018;195;194;72294;213849;29547;68525;1224;2;131567;1	super kingdom.Bacteria;phylum.Proteobacteria;class.Epsilonproteobacteria;order.Campylobacterales;family.Campylobacteraceae;genus.Campylobacter;species.Campylobacter_coli	99.29	0.27	1790498	1962	1095.7845247523314	yes	yes	yes	yes
1440019.3	Campylobacter coli CVM N20344	99.8	99.1	Good	WGS	1440019	1745924	1913	31.3	Campylobacter coli CVM N20344	1440019;195;194;72294;213849;29547;68525;1224;2;131567;1	super kingdom.Bacteria;phylum.Proteobacteria;class.Epsilonproteobacteria;order.Campylobacterales;family.Campylobacteraceae;genus.Campylobacter;species.Campylobacter_coli	99.21	0.77	1746273	1913	1095.475907833426	yes	yes	yes	yes
1440020.3	Campylobacter coli CVM N20402	99.8	99	Good	WGS	1440020	1787649	1962	31.14	Campylobacter coli CVM N20402	1440020;195;194;72294;213849;29547;68525;1224;2;131567;1	super kingdom.Bacteria;phylum.Proteobacteria;class.Epsilonproteobacteria;order.Campylobacterales;family.Campylobacteraceae;genus.Campylobacter;species.Campylobacter_coli	99.15	0.57	1792668	1968	1097.8050592747793	yes	yes	yes	yes
1440021.3	Campylobacter coli CVM 41932	99.8	99.8	Good	WGS	1440021	1737679	1825	31.35	Campylobacter coli CVM 41932	1440021;195;194;72294;213849;29547;68525;1224;2;131567;1	super kingdom.Bacteria;phylum.Proteobacteria;class.Epsilonproteobacteria;order.Campylobacterales;family.Campylobacteraceae;genus.Campylobacter;species.Campylobacter_coli	99.44	0.19	1744132	1832	1050.3792144172573	yes	yes	yes	yes
1440022.3	Campylobacter coli CVM 41939	99.8	99.8	Good	WGS	1440022	1736732	1827	31.34	Campylobacter coli CVM 41939	1440022;195;194;72294;213849;29547;68525;1224;2;131567;1	super kingdom.Bacteria;phylum.Proteobacteria;class.Epsilonproteobacteria;order.Campylobacterales;family.Campylobacteraceae;genus.Campylobacter;species.Campylobacter_coli	99.44	0.19	1743182	1834	1052.098977616795	yes	yes	yes	yes
1440023.3	Campylobacter coli CVM 41955	99.8	99.3	Good	WGS	1440023	1738727	1852	31.36	Campylobacter coli CVM 41955	1440023;195;194;72294;213849;29547;68525;1224;2;131567;1	super kingdom.Bacteria;phylum.Proteobacteria;class.Epsilonproteobacteria;order.Campylobacterales;family.Campylobacteraceae;genus.Campylobacter;species.Campylobacter_coli	99.44	0.38	1741862	1855	1064.9523326187723	yes	yes	yes	yes
1440024.3	Campylobacter coli CVM 41957	99.8	99.5	Good	WGS	1440024	1714143	1817	31.37	Campylobacter coli CVM 41957	1440024;195;194;72294;213849;29547;68525;1224;2;131567;1	super kingdom.Bacteria;phylum.Proteobacteria;class.Epsilonproteobacteria;order.Campylobacterales;family.Campylobacteraceae;genus.Campylobacter;species.Campylobacter_coli	99.44	0.49	1715344	1818	1059.8457219076756	yes	yes	yes	yes
1440025.3	Campylobacter coli CVM 41958	99.8	99.8	Good	WGS	1440025	1736751	1824	31.34	Campylobacter coli CVM 41958	1440025;195;194;72294;213849;29547;68525;1224;2;131567;1	super kingdom.Bacteria;phylum.Proteobacteria;class.Epsilonproteobacteria;order.Campylobacterales;family.Campylobacteraceae;genus.Campylobacter;species.Campylobacter_coli	99.44	0.19	1743201	1831	1050.366538339526	yes	yes	yes	yes
1440026.3	Campylobacter coli CVM 41976	99.8	99.6	Good	WGS	1440026	1713374	1820	31.37	Campylobacter coli CVM 41976	1440026;195;194;72294;213849;29547;68525;1224;2;131567;1	super kingdom.Bacteria;phylum.Proteobacteria;class.Epsilonproteobacteria;order.Campylobacterales;family.Campylobacteraceae;genus.Campylobacter;species.Campylobacter_coli	99.44	0.19	1719737	1827	1062.3717463774983	yes	yes	yes	yes
1440027.3	Campylobacter jejuni CVM 41934	99.8	97.9	Good	WGS	1440027	1681391	1892	30.6	Campylobacter jejuni CVM 41934	1440027;197;194;72294;213849;29547;68525;1224;2;131567;1	super kingdom.Bacteria;phylum.Proteobacteria;class.Epsilonproteobacteria;order.Campylobacterales;family.Campylobacteraceae;genus.Campylobacter;species.Campylobacter_jejuni	98.91	0.99	1683074	1894	1125.3218812720058	yes	yes	yes	yes
1440028.3	Campylobacter jejuni CVM 41933	99.9	99.9	Good	WGS	1440028	1727966	1810	30.43	Campylobacter jejuni CVM 41933	1440028;197;194;72294;213849;29547;68525;1224;2;131567;1	super kingdom.Bacteria;phylum.Proteobacteria;class.Epsilonproteobacteria;order.Campylobacterales;family.Campylobacteraceae;genus.Campylobacter;species.Campylobacter_jejuni	99.85	0.23	1726585	1809	1047.732952620346	yes	yes	yes	yes
1440029.3	Campylobacter jejuni CVM 41923	99.9	99.6	Good	WGS	1440029	1701940	1838	30.42	Campylobacter jejuni CVM 41923	1440029;197;194;72294;213849;29547;68525;1224;2;131567;1	super kingdom.Bacteria;phylum.Proteobacteria;class.Epsilonproteobacteria;order.Campylobacterales;family.Campylobacteraceae;genus.Campylobacter;species.Campylobacter_jejuni	99.53	0.11	1708089	1845	1080.154488437078	yes	yes	yes	yes
1440030.3	Campylobacter jejuni CVM 41922	99.9	99.5	Good	WGS	1440030	1729872	1855	30.44	Campylobacter jejuni CVM 41922	1440030;197;194;72294;213849;29547;68525;1224;2;131567;1	super kingdom.Bacteria;phylum.Proteobacteria;class.Epsilonproteobacteria;order.Campylobacterales;family.Campylobacteraceae;genus.Campylobacter;species.Campylobacter_jejuni	98.98	0.24	1743471	1870	1072.573045379017	yes	yes	yes	yes
1440031.3	Campylobacter jejuni CVM 41921	99.6	98.6	Good	WGS	1440031	1742215	1959	30.28	Campylobacter jejuni CVM 41921	1440031;197;194;72294;213849;29547;68525;1224;2;131567;1	super kingdom.Bacteria;phylum.Proteobacteria;class.Epsilonproteobacteria;order.Campylobacterales;family.Campylobacteraceae;genus.Campylobacter;species.Campylobacter_jejuni	99.18	0.11	1754673	1973	1124.426032656797	yes	yes	yes	yes
1440032.3	Campylobacter jejuni CVM 41918	99.9	99.2	Good	WGS	1440032	1613688	1751	30.55	Campylobacter jejuni CVM 41918	1440032;197;194;72294;213849;29547;68525;1224;2;131567;1	super kingdom.Bacteria;phylum.Proteobacteria;class.Epsilonproteobacteria;order.Campylobacterales;family.Campylobacteraceae;genus.Campylobacter;species.Campylobacter_jejuni	99.37	0.3	1619031	1757	1085.2170217864882	yes	yes	yes	yes
1440033.3	Campylobacter jejuni CVM 41914	100	99.6	Good	WGS	1440033	1722185	1829	30.43	Campylobacter jejuni CVM 41914	1440033;197;194;72294;213849;29547;68525;1224;2;131567;1	super kingdom.Bacteria;phylum.Proteobacteria;class.Epsilonproteobacteria;order.Campylobacterales;family.Campylobacteraceae;genus.Campylobacter;species.Campylobacter_jejuni	99.85	0.59	1714641	1821	1062.0298943044054	yes	yes	yes	yes
1440034.3	Campylobacter jejuni CVM 41912	99.9	98.8	Good	WGS	1440034	1711299	1918	30.43	Campylobacter jejuni CVM 41912	1440034;197;194;72294;213849;29547;68525;1224;2;131567;1	super kingdom.Bacteria;phylum.Proteobacteria;class.Epsilonproteobacteria;order.Campylobacterales;family.Campylobacteraceae;genus.Campylobacter;species.Campylobacter_jejuni	99.53	0.66	1708054	1914	1120.5734713305317	yes	yes	yes	yes
1440035.3	Campylobacter jejuni CVM 41910	100	99.5	Good	WGS	1440035	1718422	1828	30.45	Campylobacter jejuni CVM 41910	1440035;197;194;72294;213849;29547;68525;1224;2;131567;1	super kingdom.Bacteria;phylum.Proteobacteria;class.Epsilonproteobacteria;order.Campylobacterales;family.Campylobacteraceae;genus.Campylobacter;species.Campylobacter_jejuni	99.71	0.65	1712258	1821	1063.5079526566674	yes	yes	yes	yes
1440036.3	Campylobacter jejuni CVM 41908	99.6	95.7	Good	WGS	1440036	1616223	1905	30.85	Campylobacter jejuni CVM 41908	1440036;197;194;72294;213849;29547;68525;1224;2;131567;1	super kingdom.Bacteria;phylum.Proteobacteria;class.Epsilonproteobacteria;order.Campylobacterales;family.Campylobacteraceae;genus.Campylobacter;species.Campylobacter_jejuni	96.29	1.33	1655627	1951	1178.405522499935	yes	yes	yes	yes
1440037.3	Campylobacter jejuni CVM 41905	99	96.6	Good	WGS	1440037	1525489	1798	31.1	Campylobacter jejuni CVM 41905	1440037;197;194;72294;213849;29547;68525;1224;2;131567;1	super kingdom.Bacteria;phylum.Proteobacteria;class.Epsilonproteobacteria;order.Campylobacterales;family.Campylobacteraceae;genus.Campylobacter;species.Campylobacter_jejuni	92.16	0.81	1640840	1934	1178.66458643134	yes	yes	yes	yes
1440038.3	Campylobacter jejuni CVM 41902	99.3	94.9	Good	WGS	1440038	1648567	2097	30.73	Campylobacter jejuni CVM 41902	1440038;197;194;72294;213849;29547;68525;1224;2;131567;1	super kingdom.Bacteria;phylum.Proteobacteria;class.Epsilonproteobacteria;order.Campylobacterales;family.Campylobacteraceae;genus.Campylobacter;species.Campylobacter_jejuni	94.77	2.28	1698678	2161	1272.1657665549328	yes	yes	yes	yes
1440042.3	Campylobacter jejuni CVM 41985	99.9	98.7	Good	WGS	1440042	1691278	1802	30.48	Campylobacter jejuni CVM 41985	1440042;197;194;72294;213849;29547;68525;1224;2;131567;1	super kingdom.Bacteria;phylum.Proteobacteria;class.Epsilonproteobacteria;order.Campylobacterales;family.Campylobacteraceae;genus.Campylobacter;species.Campylobacter_jejuni	99.73	0.3	1690771	1801	1065.194517767338	yes	yes	yes	yes
1440052.3	Escherichia albertii KF1	99.4	97.3	Good	Complete	1440052	4701875	4690	49.7	Escherichia albertii KF1	1440052;208962;561;543;91347;1236;1224;2;131567;1	super kingdom.Bacteria;phylum.Proteobacteria;class.Gammaproteobacteria;order.Enterobacterales;family.Enterobacteriaceae;genus.Escherichia;species.Escherichia_albertii	98.45	0.63	4745534	4734	997.5695042960392	yes	yes	yes	yes
1440053.3	Streptomyces scopuliridis RB72	98.6	95.6	Good	WGS	1440053	8243500	7172	70.4	Streptomyces scopuliridis RB72	1440053;452529;1883;2062;85011;1760;201174;1783272;2;131567;1	super kingdom.Bacteria;phylum.Actinobacteria;class.Actinobacteria;order.Streptomycetales;family.Streptomycetaceae;genus.Streptomyces;species.Streptomyces_scopuliridis	99.75	0.0	8264160	7190	870.0218776015954	yes	yes	yes	yes
1440053.8	Streptomyces scopuliridis RB72	98.8	94.2	Good	WGS	1440053	7939832	7304	70.44654	Streptomyces scopuliridis RB72	1440053;452529;1883;2062;85011;1760;201174;1783272;2;131567;1	super kingdom.Bacteria;phylum.Actinobacteria;class.Actinobacteria;order.Streptomycetales;family.Streptomycetaceae;genus.Streptomyces;species.Streptomyces_scopuliridis	99.75	0.47	7922403	7288	919.9229072290314	yes	yes	yes	yes
1440054.3	Vibrio sp. OY15	99.5	97.6	Good	WGS	1440054	5198910	4797	44.5	Vibrio sp. OY15	1440054;2614977;662;641;135623;1236;1224;2;131567;1	super kingdom.Bacteria;phylum.Proteobacteria;class.Gammaproteobacteria;order.Vibrionales;family.Vibrionaceae;genus.Vibrio;species.Vibrio_sp._OY15	100.0	0.09	5194235	4793	922.7537837621902	yes	yes	yes	yes
1440056.3	Clostridium difficile 5.3	100	99.7	Good	WGS	1440056	4009318	3683	28.3	Clostridioides difficile 5.3	1440056;1496;1870884;186804;186802;186801;1239;1783272;2;131567;1	super kingdom.Bacteria;phylum.Firmicutes;class.Clostridia;order.Clostridiales;family.Peptostreptococcaceae;genus.Clostridioides;species.Clostridioides_difficile	99.51	0.37	4014135	3687	918.5042356572462	yes	yes	yes	yes
1440058.3	Clostridium botulinum C/D str. Sp77	98.7	98.2	Good	WGS	1440058	3057314	2903	27.9	Clostridium botulinum C/D str. Sp77	1440058;1491;1485;31979;186802;186801;1239;1783272;2;131567;1	super kingdom.Bacteria;phylum.Firmicutes;class.Clostridia;order.Clostridiales;family.Clostridiaceae;genus.Clostridium;species.Clostridium_botulinum	100.0	0.0	3057314	2903	949.5262835286137	yes	yes	yes	yes
1440059.3	Streptomyces exfoliatus DSMZ 41693	97.3	93.6	Good	WGS	1440059	8847593	8127	71.8	Streptomyces exfoliatus DSM 41693	1440059;1905;1883;2062;85011;1760;201174;1783272;2;131567;1	super kingdom.Bacteria;phylum.Actinobacteria;class.Actinobacteria;order.Streptomycetales;family.Streptomycetaceae;genus.Streptomyces;species.Streptomyces_exfoliatus	99.4	0.74	8835224	8116	918.5958386567222	yes	yes	yes	yes
1440060.3	Campylobacter jejuni CVM 41936	99.9	99.6	Good	WGS	1440060	1702745	1793	30.42	Campylobacter jejuni CVM 41936	1440060;197;194;72294;213849;29547;68525;1224;2;131567;1	super kingdom.Bacteria;phylum.Proteobacteria;class.Epsilonproteobacteria;order.Campylobacterales;family.Campylobacteraceae;genus.Campylobacter;species.Campylobacter_jejuni	99.85	0.23	1701384	1792	1053.260169367997	yes	yes	yes	yes
1440061.3	Campylobacter jejuni CVM 41943	99.9	99.4	Good	WGS	1440061	1658353	1762	30.4	Campylobacter jejuni CVM 41943	1440061;197;194;72294;213849;29547;68525;1224;2;131567;1	super kingdom.Bacteria;phylum.Proteobacteria;class.Epsilonproteobacteria;order.Campylobacterales;family.Campylobacteraceae;genus.Campylobacter;species.Campylobacter_jejuni	99.38	0.5	1660345	1764	1062.4297962170513	yes	yes	yes	yes
1440062.3	Campylobacter jejuni CVM 41964	99.9	99.5	Good	WGS	1440062	1720282	1855	30.45	Campylobacter jejuni CVM 41964	1440062;197;194;72294;213849;29547;68525;1224;2;131567;1	super kingdom.Bacteria;phylum.Proteobacteria;class.Epsilonproteobacteria;order.Campylobacterales;family.Campylobacteraceae;genus.Campylobacter;species.Campylobacter_jejuni	99.68	0.66	1714453	1849	1078.478091846204	yes	yes	yes	yes
1440063.3	Campylobacter jejuni CVM 41974	99.9	99.6	Good	WGS	1440063	1677138	1770	30.46	Campylobacter jejuni CVM 41974	1440063;197;194;72294;213849;29547;68525;1224;2;131567;1	super kingdom.Bacteria;phylum.Proteobacteria;class.Epsilonproteobacteria;order.Campylobacterales;family.Campylobacteraceae;genus.Campylobacter;species.Campylobacter_jejuni	99.57	0.23	1680499	1774	1055.6388310852906	yes	yes	yes	yes
1440064.3	Campylobacter jejuni CVM 41975	99.9	99.9	Good	WGS	1440064	1721251	1795	30.44	Campylobacter jejuni CVM 41975	1440064;197;194;72294;213849;29547;68525;1224;2;131567;1	super kingdom.Bacteria;phylum.Proteobacteria;class.Epsilonproteobacteria;order.Campylobacterales;family.Campylobacteraceae;genus.Campylobacter;species.Campylobacter_jejuni	99.85	0.23	1719875	1794	1043.0990624318629	yes	yes	yes	yes
1440762.4	Dyella japonica DSM 16301	90.2	88.9	Good	WGS	1440762	4237705	3819	64.09	Dyella japonica DSM 16301	1440762;231455;231454;1775411;135614;1236;1224;2;131567;1	super kingdom.Bacteria;phylum.Proteobacteria;class.Gammaproteobacteria;order.Xanthomonadales;family.Rhodanobacteraceae;genus.Dyella;species.Dyella_japonica	84.98	1.59	4895120	4411	901.1015051724983	yes	yes	yes	yes
1440763.5	Luteibacter rhizovicinus DSM 16549	91.1	89	Good	WGS	1440763	4523005	4301	64.53	Luteibacter rhizovicinus DSM 16549	1440763;242606;242605;1775411;135614;1236;1224;2;131567;1	super kingdom.Bacteria;phylum.Proteobacteria;class.Gammaproteobacteria;order.Xanthomonadales;family.Rhodanobacteraceae;genus.Luteibacter;species.Luteibacter_rhizovicinus	90.88	1.19	4912572	4671	950.8257588896407	yes	yes	yes	yes
1440766.4	Xanthomonas pisi DSM 18956	88.8	87.6	Good	WGS	1440766	4253478	4091	64.72	Xanthomonas pisi DSM 18956	1440766;56457;338;32033;135614;1236;1224;2;131567;1	super kingdom.Bacteria;phylum.Proteobacteria;class.Gammaproteobacteria;order.Xanthomonadales;family.Xanthomonadaceae;genus.Xanthomonas;species.Xanthomonas_pisi	80.23	0.0	5301605	5099	961.7842144029968	yes	yes	yes	yes
1440768.3	Aggregatibacter actinomycetemcomitans serotype e str. SA3096	98.9	97.9	Good	WGS	1440768	2093980	2207	44.83	Aggregatibacter actinomycetemcomitans serotype e str. SA3096	1440768;714;416916;712;135625;1236;1224;2;131567;1	super kingdom.Bacteria;phylum.Proteobacteria;class.Gammaproteobacteria;order.Pasteurellales;family.Pasteurellaceae;genus.Aggregatibacter;species.Aggregatibacter_actinomycetemcomitans	99.89	0.08	2094608	2208	1054.1351890186613	yes	yes	yes	yes
1440769.3	Aggregatibacter actinomycetemcomitans serotype e str. SC936	98.8	97.6	Good	WGS	1440769	2164700	2297	44.51	Aggregatibacter actinomycetemcomitans serotype e str. SC936	1440769;714;416916;712;135625;1236;1224;2;131567;1	super kingdom.Bacteria;phylum.Proteobacteria;class.Gammaproteobacteria;order.Pasteurellales;family.Pasteurellaceae;genus.Aggregatibacter;species.Aggregatibacter_actinomycetemcomitans	99.89	0.05	2166000	2298	1060.9418282548477	yes	yes	yes	yes
1440770.3	Aggregatibacter actinomycetemcomitans serotype f str. SC29R	99.6	98.7	Good	WGS	1440770	2211394	2374	44.23	Aggregatibacter actinomycetemcomitans serotype f str. SC29R	1440770;714;416916;712;135625;1236;1224;2;131567;1	super kingdom.Bacteria;phylum.Proteobacteria;class.Gammaproteobacteria;order.Pasteurellales;family.Pasteurellaceae;genus.Aggregatibacter;species.Aggregatibacter_actinomycetemcomitans	99.89	0.26	2208082	2370	1073.3297042410563	yes	yes	yes	yes
1440771.3	Aggregatibacter actinomycetemcomitans SC383s	99.2	97.9	Good	WGS	1440771	2029659	2097	44.45	Aggregatibacter actinomycetemcomitans SC383s	1440771;714;416916;712;135625;1236;1224;2;131567;1	super kingdom.Bacteria;phylum.Proteobacteria;class.Gammaproteobacteria;order.Pasteurellales;family.Pasteurellaceae;genus.Aggregatibacter;species.Aggregatibacter_actinomycetemcomitans	99.89	0.0	2031894	2099	1033.026329129374	yes	yes	yes	yes
1440772.3	Streptococcus pyogenes STAB901	99.5	94.8	Good	Complete	1440772	1795609	2029	38.5	Streptococcus pyogenes STAB901	1440772;342021;1314;1301;1300;186826;91061;1239;1783272;2;131567;1	super kingdom.Bacteria;phylum.Firmicutes;class.Bacilli;order.Lactobacillales;family.Streptococcaceae;genus.Streptococcus;species.Streptococcus_pyogenes	97.99	0.18	1829081	2067	1130.0757046844838	yes	yes	yes	yes
1440773.3	Pantoea ananatis Sd-1	97.6	95.9	Good	WGS	1440773	4735013	4624	53.3	Pantoea ananatis Sd-1	1440773;553;53335;1903409;91347;1236;1224;2;131567;1	super kingdom.Bacteria;phylum.Proteobacteria;class.Gammaproteobacteria;order.Enterobacterales;family.Erwiniaceae;genus.Pantoea;species.Pantoea_ananatis	94.72	0.08	4994739	4878	976.6276075686839	yes	yes	yes	yes
1440774.4	Mycobacterium aromaticivorans JS19b1	97.7	93.3	Good	WGS	1440774	6467941	6601	66.1	Mycolicibacterium aromaticivorans JS19b1 = JCM 16368	1440774;318425;1866885;1762;85007;1760;201174;1783272;2;131567;1	super kingdom.Bacteria;phylum.Actinobacteria;class.Actinobacteria;order.Corynebacteriales;family.Mycobacteriaceae;genus.Mycolicibacterium;species.Mycolicibacterium_aromaticivorans	98.07	1.91	6469235	6602	1020.5225192777816	yes	yes	yes	yes
1440775.3	Comamonas testosteroni I2	99.6	97.6	Good	WGS	1440775	5778710	5683	61.88	Comamonas testosteroni I2	1440775;285;283;80864;80840;28216;1224;2;131567;1	super kingdom.Bacteria;phylum.Proteobacteria;class.Betaproteobacteria;order.Burkholderiales;family.Comamonadaceae;genus.Comamonas;species.Comamonas_testosteroni	99.85	0.31	5769479	5674	983.4510187141682	yes	yes	yes	yes
1440776.3	Campylobacter coli CVM 41904	99.6	98.6	Good	WGS	1440776	1706046	1910	31.43	Campylobacter coli CVM 41904	1440776;195;194;72294;213849;29547;68525;1224;2;131567;1	super kingdom.Bacteria;phylum.Proteobacteria;class.Epsilonproteobacteria;order.Campylobacterales;family.Campylobacteraceae;genus.Campylobacter;species.Campylobacter_coli	98.66	0.55	1719631	1925	1119.4262024818115	yes	yes	yes	yes
1441095.3	Bacillus sp. FJAT-4402	98.1	95.7	Good	Complete	1441095	4597707	5084	40.44	Bacillus gobiensis	1441095;1386;186817;1385;91061;1239;1783272;2;131567;1	super kingdom.Bacteria;phylum.Firmicutes;class.Bacilli;order.Bacillales;family.Bacillaceae;genus.Bacillus;species.Bacillus_gobiensis	97.56	3.64	4543189	5024	1105.8311683709394	yes	yes	yes	yes
1441459.3	Pseudomonas aeruginosa C2773C	97.9	95.9	Good	WGS	1441459	6717722	6364	65.9	Pseudomonas aeruginosa C2773C	1441459;287;136841;286;135621;72274;1236;1224;2;131567;1	super kingdom.Bacteria;phylum.Proteobacteria;class.Gammaproteobacteria;order.Pseudomonadales;family.Pseudomonadaceae;genus.Pseudomonas;species.Pseudomonas_aeruginosa	97.63	0.15	6870241	6508	947.2739020363332	yes	yes	yes	yes
1441460.3	Pseudomonas aeruginosa C1913C	99	94.6	Good	WGS	1441460	6827238	6583	66.2	Pseudomonas aeruginosa C1913C	1441460;287;136841;286;135621;72274;1236;1224;2;131567;1	super kingdom.Bacteria;phylum.Proteobacteria;class.Gammaproteobacteria;order.Pseudomonadales;family.Pseudomonadaceae;genus.Pseudomonas;species.Pseudomonas_aeruginosa	98.41	0.22	6922070	6674	964.1624542947413	yes	yes	yes	yes
1441461.3	Pseudomonas aeruginosa C0324C	95.6	92	Good	WGS	1441461	6631037	6285	66.0	Pseudomonas aeruginosa C0324C	1441461;287;136841;286;135621;72274;1236;1224;2;131567;1	super kingdom.Bacteria;phylum.Proteobacteria;class.Gammaproteobacteria;order.Pseudomonadales;family.Pseudomonadaceae;genus.Pseudomonas;species.Pseudomonas_aeruginosa	94.58	0.69	6960257	6597	947.8098294358958	yes	yes	yes	yes
1441462.3	Pseudomonas aeruginosa C2159M	99.4	97	Good	WGS	1441462	6382292	6081	66.5	Pseudomonas aeruginosa C2159M	1441462;287;136841;286;135621;72274;1236;1224;2;131567;1	super kingdom.Bacteria;phylum.Proteobacteria;class.Gammaproteobacteria;order.Pseudomonadales;family.Pseudomonadaceae;genus.Pseudomonas;species.Pseudomonas_aeruginosa	98.81	0.16	6448714	6144	952.7480983030105	yes	yes	yes	yes
1441466.3	Staphylococcus aureus subsp. aureus AMRF1	100	95.6	Good	WGS	1441466	2976587	3167	32.7	Staphylococcus aureus subsp. aureus AMRF1	1441466;46170;1280;1279;90964;1385;91061;1239;1783272;2;131567;1	super kingdom.Bacteria;phylum.Firmicutes;class.Bacilli;order.Bacillales;family.Staphylococcaceae;genus.Staphylococcus;species.Staphylococcus_aureus	98.99	1.27	2968868	3159	1064.041917660199	yes	yes	yes	yes
1441467.3	Azospirillum amazonense CBAmc	86.7	84.6	Good	WGS	1441467	7228332	5536	66.8	Nitrospirillum amazonense CBAmc	1441467;28077;1543705;41295;204441;28211;1224;2;131567;1	super kingdom.Bacteria;phylum.Proteobacteria;class.Alphaproteobacteria;order.Rhodospirillales;family.Rhodospirillaceae;genus.Nitrospirillum;species.Nitrospirillum_amazonense	91.25	0.44	7883446	6038	765.9087155540864	yes	yes	yes	yes
1441607.4	Vibrio parahaemolyticus TUMSAT_DE1_S1	99.8	99.3	Good	WGS	1441607	5280365	4903	45.3	Vibrio parahaemolyticus TUMSAT_DE1_S1	1441607;670;717610;662;641;135623;1236;1224;2;131567;1	super kingdom.Bacteria;phylum.Proteobacteria;class.Gammaproteobacteria;order.Vibrionales;family.Vibrionaceae;genus.Vibrio;species.Vibrio_parahaemolyticus	100.0	0.32	5263522	4887	928.4657687381186	yes	yes	yes	yes
1441608.4	Vibrio parahaemolyticus TUMSAT_DE2_S2	98.7	96.8	Good	WGS	1441608	4704430	4418	45.2	Vibrio parahaemolyticus TUMSAT_DE2_S2	1441608;670;717610;662;641;135623;1236;1224;2;131567;1	super kingdom.Bacteria;phylum.Proteobacteria;class.Gammaproteobacteria;order.Vibrionales;family.Vibrionaceae;genus.Vibrio;species.Vibrio_parahaemolyticus	95.37	0.0	4932820	4632	939.0166274058247	yes	yes	yes	yes
1441609.4	Vibrio parahaemolyticus TUMSAT_D06_S3	99.3	98.6	Good	WGS	1441609	5004553	4643	45.3	Vibrio parahaemolyticus TUMSAT_D06_S3	1441609;670;717610;662;641;135623;1236;1224;2;131567;1	super kingdom.Bacteria;phylum.Proteobacteria;class.Gammaproteobacteria;order.Vibrionales;family.Vibrionaceae;genus.Vibrio;species.Vibrio_parahaemolyticus	95.64	0.41	5210362	4834	927.7666311860864	yes	yes	yes	yes
1441610.4	Vibrio parahaemolyticus TUMSAT_H01_S4	99.9	98.8	Good	WGS	1441610	5213752	4805	45.2	Vibrio parahaemolyticus TUMSAT_H01_S4	1441610;670;717610;662;641;135623;1236;1224;2;131567;1	super kingdom.Bacteria;phylum.Proteobacteria;class.Gammaproteobacteria;order.Vibrionales;family.Vibrionaceae;genus.Vibrio;species.Vibrio_parahaemolyticus	100.0	0.79	5172886	4767	921.5358699186488	yes	yes	yes	yes
1441611.4	Vibrio parahaemolyticus TUMSAT_H03_S5	99.3	97	Good	WGS	1441611	5548598	5084	44.2	Vibrio parahaemolyticus TUMSAT_H03_S5	1441611;670;717610;662;641;135623;1236;1224;2;131567;1	super kingdom.Bacteria;phylum.Proteobacteria;class.Gammaproteobacteria;order.Vibrionales;family.Vibrionaceae;genus.Vibrio;species.Vibrio_parahaemolyticus	100.0	0.45	5523741	5061	916.2268831938354	yes	yes	yes	yes
1441612.4	Vibrio parahaemolyticus TUMSAT_H10_S6	99.6	99.1	Good	WGS	1441612	5213844	4776	45.2	Vibrio parahaemolyticus TUMSAT_H10_S6	1441612;670;717610;662;641;135623;1236;1224;2;131567;1	super kingdom.Bacteria;phylum.Proteobacteria;class.Gammaproteobacteria;order.Vibrionales;family.Vibrionaceae;genus.Vibrio;species.Vibrio_parahaemolyticus	100.0	0.31	5197731	4761	915.9766059459406	yes	yes	yes	yes
1441627.14	Escherichia coli str. Sanji	99.8	98.7	Good	Complete	1441627	5428586	5591	50.5	Escherichia coli str. Sanji	1441627;562;561;543;91347;1236;1224;2;131567;1	super kingdom.Bacteria;phylum.Proteobacteria;class.Gammaproteobacteria;order.Enterobacterales;family.Enterobacteriaceae;genus.Escherichia;species.Escherichia_coli	99.67	0.14	5438920	5602	1029.9838938612813	yes	yes	yes	yes
1441628.4	Leptospirillum ferriphilum YSK	92.8	91.6	Good	Complete	1441628	2330585	2600	54.5	Leptospirillum ferriphilum YSK	1441628;178606;261386;179;189779;189778;203693;40117;2;131567;1	super kingdom.Bacteria;phylum.Nitrospirae;class.Nitrospira;order.Nitrospirales;family.Nitrospiraceae;genus.Leptospirillum;species.Leptospirillum_ferriphilum	93.23	1.82	2451957	2735	1115.4355480132808	yes	yes	yes	yes
1441629.3	Pseudomonas cichorii JBC1	98.3	96.3	Good	Complete	1441629	5986012	5089	58.1	Pseudomonas cichorii JBC1	1441629;36746;136849;286;135621;72274;1236;1224;2;131567;1	super kingdom.Bacteria;phylum.Proteobacteria;class.Gammaproteobacteria;order.Pseudomonadales;family.Pseudomonadaceae;genus.Pseudomonas;species.Pseudomonas_cichorii	100.0	0.43	5960382	5067	850.1132981074032	yes	yes	yes	yes
1441714.3	Paraburkholderia insulsa strain LMG 28183	98.3	91.3	Good	WGS	1441714	9620907	9553	61.627953	Paraburkholderia insulsa	1441714;1822464;119060;80840;28216;1224;2;131567;1	super kingdom.Bacteria;phylum.Proteobacteria;class.Betaproteobacteria;order.Burkholderiales;family.Burkholderiaceae;genus.Paraburkholderia;species.Paraburkholderia_insulsa	99.6	5.3	9171503	9107	992.9670196913199	yes	yes	yes	yes
1441730.3	Rhodococcus pyridinivorans KG-16	98.7	97.5	Good	WGS	1441730	5828833	5570	67.69	Rhodococcus pyridinivorans KG-16	1441730;103816;1827;85025;85007;1760;201174;1783272;2;131567;1	super kingdom.Bacteria;phylum.Actinobacteria;class.Actinobacteria;order.Corynebacteriales;family.Nocardiaceae;genus.Rhodococcus;species.Rhodococcus_pyridinivorans	99.81	0.16	5830582	5572	955.6507394973606	yes	yes	yes	yes
1441732.4	Fusobacterium necrophorum BL	95.9	95.3	Good	WGS	1441732	2458422	2295	34.1	Fusobacterium necrophorum BL	1441732;859;848;203492;203491;203490;32066;2;131567;1	super kingdom.Bacteria;phylum.Fusobacteria;class.Fusobacteriia;order.Fusobacteriales;family.Fusobacteriaceae;genus.Fusobacterium;species.Fusobacterium_necrophorum	100.0	1.12	2431193	2270	933.6979828421685	yes	yes	yes	yes
1441733.4	Fusobacterium necrophorum DJ-1	94.8	94.1	Good	WGS	1441733	2459939	2292	34.0	Fusobacterium necrophorum DJ-1	1441733;859;848;203492;203491;203490;32066;2;131567;1	super kingdom.Bacteria;phylum.Fusobacteria;class.Fusobacteriia;order.Fusobacteriales;family.Fusobacteriaceae;genus.Fusobacterium;species.Fusobacterium_necrophorum	99.44	0.37	2464622	2296	931.5830175986418	yes	yes	yes	yes
1441734.4	Fusobacterium necrophorum BFTR-1	95.3	94.8	Good	WGS	1441734	2532319	2351	33.9	Fusobacterium necrophorum BFTR-1	1441734;859;848;203492;203491;203490;32066;2;131567;1	super kingdom.Bacteria;phylum.Fusobacteria;class.Fusobacteriia;order.Fusobacteriales;family.Fusobacteriaceae;genus.Fusobacterium;species.Fusobacterium_necrophorum	100.0	0.56	2518217	2338	928.4346821580508	yes	yes	yes	yes
1441735.4	Fusobacterium necrophorum DAB	95.3	94.8	Good	WGS	1441735	2520035	2330	34.0	Fusobacterium necrophorum DAB	1441735;859;848;203492;203491;203490;32066;2;131567;1	super kingdom.Bacteria;phylum.Fusobacteria;class.Fusobacteriia;order.Fusobacteriales;family.Fusobacteriaceae;genus.Fusobacterium;species.Fusobacterium_necrophorum	100.0	0.0	2520035	2330	924.5903330707708	yes	yes	yes	yes
1441736.4	Fusobacterium necrophorum BFTR-2	95.2	94.5	Good	WGS	1441736	2608492	2500	33.8	Fusobacterium necrophorum BFTR-2	1441736;859;848;203492;203491;203490;32066;2;131567;1	super kingdom.Bacteria;phylum.Fusobacteria;class.Fusobacteriia;order.Fusobacteriales;family.Fusobacteriaceae;genus.Fusobacterium;species.Fusobacterium_necrophorum	100.0	1.12	2579600	2472	958.2881066832067	yes	yes	yes	yes
1441737.4	Fusobacterium necrophorum DJ-2	95.7	95	Good	WGS	1441737	2520807	2353	34.0	Fusobacterium necrophorum DJ-2	1441737;859;848;203492;203491;203490;32066;2;131567;1	super kingdom.Bacteria;phylum.Fusobacteria;class.Fusobacteriia;order.Fusobacteriales;family.Fusobacteriaceae;genus.Fusobacterium;species.Fusobacterium_necrophorum	100.0	0.56	2506769	2340	933.4725297783721	yes	yes	yes	yes
1441923.3	Rhodococcus rhodochrous KG-21	98.4	94.4	Good	WGS	1441923	6099948	6101	69.6	Rhodococcus rhodochrous KG-21	1441923;1829;1827;85025;85007;1760;201174;1783272;2;131567;1	super kingdom.Bacteria;phylum.Actinobacteria;class.Actinobacteria;order.Corynebacteriales;family.Nocardiaceae;genus.Rhodococcus;species.Rhodococcus_rhodochrous	98.92	0.47	6137386	6138	1000.1000425914225	yes	yes	yes	yes
1441925.3	Mycobacterium tuberculosis INS_MDR	99.6	99.4	Good	WGS	1441925	4391145	4352	65.6	Mycobacterium tuberculosis INS_MDR	1441925;1773;77643;1763;1762;85007;1760;201174;1783272;2;131567;1	super kingdom.Bacteria;phylum.Actinobacteria;class.Actinobacteria;order.Corynebacteriales;family.Mycobacteriaceae;genus.Mycobacterium;species.Mycobacterium_tuberculosis	99.94	0.0	4393781	4355	991.1736611360467	yes	yes	yes	yes
1441926.3	Mycobacterium tuberculosis INS_SEN	99.6	99.4	Good	WGS	1441926	4379293	4343	65.6	Mycobacterium tuberculosis INS_SEN	1441926;1773;77643;1763;1762;85007;1760;201174;1783272;2;131567;1	super kingdom.Bacteria;phylum.Actinobacteria;class.Actinobacteria;order.Corynebacteriales;family.Mycobacteriaceae;genus.Mycobacterium;species.Mycobacterium_tuberculosis	99.94	0.0	4381922	4346	991.8022274244041	yes	yes	yes	yes
1441927.3	Mycobacterium tuberculosis INS_XDR	99.6	99.4	Good	WGS	1441927	4391020	4354	65.6	Mycobacterium tuberculosis INS_XDR	1441927;1773;77643;1763;1762;85007;1760;201174;1783272;2;131567;1	super kingdom.Bacteria;phylum.Actinobacteria;class.Actinobacteria;order.Corynebacteriales;family.Mycobacteriaceae;genus.Mycobacterium;species.Mycobacterium_tuberculosis	99.94	0.0	4393656	4357	991.657061909262	yes	yes	yes	yes
1441928.3	Pseudomonas aeruginosa RB-48	99.9	99.7	Good	WGS	1441928	6175056	5798	66.5	Pseudomonas aeruginosa RB-48	1441928;287;136841;286;135621;72274;1236;1224;2;131567;1	super kingdom.Bacteria;phylum.Proteobacteria;class.Gammaproteobacteria;order.Pseudomonadales;family.Pseudomonadaceae;genus.Pseudomonas;species.Pseudomonas_aeruginosa	99.66	0.11	6189291	5811	938.8797521396232	yes	yes	yes	yes
1441930.3	Serratia fonticola RB-25 [PRJNA232952]	99.2	97.2	Good	WGS	1441930	5413191	4956	50.8	Chania multitudinisentens RB-25	1441930;1639108;1745211;1903411;91347;1236;1224;2;131567;1	super kingdom.Bacteria;phylum.Proteobacteria;class.Gammaproteobacteria;order.Enterobacterales;family.Yersiniaceae;genus.Chania;species.Chania_multitudinisentens	100.0	0.0	5413191	4956	915.5413138017853	yes	yes	yes	yes
1441930.4	Serratia fonticola RB-25	99.3	97.3	Good	Complete	1441930	5485588	5001	50.9	Chania multitudinisentens RB-25	1441930;1639108;1745211;1903411;91347;1236;1224;2;131567;1	super kingdom.Bacteria;phylum.Proteobacteria;class.Gammaproteobacteria;order.Enterobacterales;family.Yersiniaceae;genus.Chania;species.Chania_multitudinisentens	100.0	0.0	5485588	5001	911.6616122100311	yes	yes	yes	yes
1441931.3	Pseudomonas aeruginosa VRFPA09	96.8	89.7	Good	WGS	1441931	6711239	6726	65.3	Pseudomonas aeruginosa VRFPA09	1441931;287;136841;286;135621;72274;1236;1224;2;131567;1	super kingdom.Bacteria;phylum.Proteobacteria;class.Gammaproteobacteria;order.Pseudomonadales;family.Pseudomonadaceae;genus.Pseudomonas;species.Pseudomonas_aeruginosa	94.11	1.65	7008395	7024	1002.2266153662856	yes	yes	yes	yes
1442032.3	Streptomyces sp. Z022	98.9	95.2	Good	Complete	1442032	8157885	7704	72.119156	Streptomyces sp. Z022	1442032;2593676;1883;2062;85011;1760;201174;1783272;2;131567;1	super kingdom.Bacteria;phylum.Actinobacteria;class.Actinobacteria;order.Streptomycetales;family.Streptomycetaceae;genus.Streptomyces;species.Streptomyces_sp._Z022	99.46	0.25	8181612	7726	944.3126855685653	yes	yes	no	no
1442136.17	Ectothiorhodospira sp. BSL-9	95.7	93.1	Good	Complete	1442136	3550080	3350	62.95368	Ectothiorhodospira sp. BSL-9	1442136;1051;72276;135613;1236;1224;2;131567;1	super kingdom.Bacteria;phylum.Proteobacteria;class.Gammaproteobacteria;order.Chromatiales;family.Ectothiorhodospiraceae;genus.Ectothiorhodospira;species.Ectothiorhodospira_sp._BSL-9	99.94	0.69	3527855	3329	943.6328874060866	yes	yes	no	no
1442381.3	Dankookia rubra strain JCM30602			Good	WGS	1442381	7782305	8331	70.1118	Dankookia rubra	1442381;1940143;433;204441;28211;1224;2;131567;1	super kingdom.Bacteria;phylum.Proteobacteria;class.Alphaproteobacteria;order.Rhodospirillales;family.Acetobacteraceae;genus.Dankookia;species.Dankookia_rubra	100.0	2.99	7556370	8089	1070.487548915683	yes	yes	no	no
1442586.3	Winogradskyella wandonensis strain CECT 8445	99.4	99	Good	WGS	1442586	2958316	2713	34.840633	Winogradskyella wandonensis	1442586;286104;49546;200644;117743;976;68336;1783270;2;131567;1	super kingdom.Bacteria;phylum.Bacteroidetes;class.Flavobacteriia;order.Flavobacteriales;family.Flavobacteriaceae;genus.Winogradskyella;species.Winogradskyella_wandonensis	99.34	0.0	2977971	2731	917.067358950104	yes	yes	no	no
1442587.3	Algoriphagus boseongensis strain CECT 8446	98.7	98.2	Good	WGS	1442587	4176921	3836	41.103836	Algoriphagus boseongensis	1442587;246875;563798;768507;768503;976;68336;1783270;2;131567;1	super kingdom.Bacteria;phylum.Bacteroidetes;class.Cytophagia;order.Cytophagales;family.Cyclobacteriaceae;genus.Algoriphagus;species.Algoriphagus_boseongensis	100.0	0.0	4176921	3836	918.3798305019415	yes	yes	no	no
1442598.4	Arcobacter cibarius LMG 21996	98.2	97.5	Good	WGS	1442598	2201349	2175	27.1	Arcobacter cibarius LMG 21996	1442598;255507;28196;2321108;72294;213849;29547;68525;1224;2;131567;1	super kingdom.Bacteria;phylum.Proteobacteria;class.Epsilonproteobacteria;order.Campylobacterales;family.Campylobacteraceae;genus.Arcobacter;species.Arcobacter_cibarius	98.78	0.41	2219326	2193	988.1378400469331	yes	yes	yes	yes
1442599.3	Luteimonas huabeiensis HB2	95.6	94.6	Good	WGS	1442599	4295921	3893	71.6	Luteimonas huabeiensis HB2	1442599;1244513;83614;32033;135614;1236;1224;2;131567;1	super kingdom.Bacteria;phylum.Proteobacteria;class.Gammaproteobacteria;order.Xanthomonadales;family.Xanthomonadaceae;genus.Luteimonas;species.Luteimonas_huabeiensis	97.54	0.43	4384935	3974	906.2848137999765	yes	yes	yes	yes
1442601.3	Helicobacter pylori HLJ039	99.8	99	Good	WGS	1442601	1609997	1644	38.7	Helicobacter pylori HLJ039	1442601;210;209;72293;213849;29547;68525;1224;2;131567;1	super kingdom.Bacteria;phylum.Proteobacteria;class.Epsilonproteobacteria;order.Campylobacterales;family.Helicobacteraceae;genus.Helicobacter;species.Helicobacter_pylori	99.42	0.06	1618413	1653	1021.3709356017284	yes	yes	yes	yes
1442602.3	Enterobacter asburiae C1	99.2	98.3	Good	WGS	1442602	4882441	4504	55.8	Enterobacter asburiae C1	1442602;61645;354276;547;543;91347;1236;1224;2;131567;1	super kingdom.Bacteria;phylum.Proteobacteria;class.Gammaproteobacteria;order.Enterobacterales;family.Enterobacteriaceae;genus.Enterobacter;species.Enterobacter_asburiae	98.78	0.93	4896641	4517	922.4690966725966	yes	yes	yes	yes
1442604.3	Enterococcus faecium VRE0576	98.5	96.9	Good	WGS	1442604	3132850	3136	37.6	Enterococcus faecium VRE0576	1442604;1352;1350;81852;186826;91061;1239;1783272;2;131567;1	super kingdom.Bacteria;phylum.Firmicutes;class.Bacilli;order.Lactobacillales;family.Enterococcaceae;genus.Enterococcus;species.Enterococcus_faecium	99.63	0.0	3144485	3148	1001.1178301057248	yes	yes	yes	yes
1442605.3	Enterococcus faecium VSE1036	98.6	97	Good	WGS	1442605	2992995	3014	37.5	Enterococcus faecium VSE1036	1442605;1352;1350;81852;186826;91061;1239;1783272;2;131567;1	super kingdom.Bacteria;phylum.Firmicutes;class.Bacilli;order.Lactobacillales;family.Enterococcaceae;genus.Enterococcus;species.Enterococcus_faecium	99.63	0.44	2990901	3012	1007.0543959830164	yes	yes	yes	yes
1442606.3	Enterococcus faecium VRE1044	98.7	97.2	Good	WGS	1442606	3096004	3122	37.6	Enterococcus faecium VRE1044	1442606;1352;1350;81852;186826;91061;1239;1783272;2;131567;1	super kingdom.Bacteria;phylum.Firmicutes;class.Bacilli;order.Lactobacillales;family.Enterococcaceae;genus.Enterococcus;species.Enterococcus_faecium	99.63	0.44	3093838	3120	1008.4561635095308	yes	yes	yes	yes
1442607.3	Enterococcus faecium VRE1261	98.6	97	Good	WGS	1442607	3085564	3096	37.6	Enterococcus faecium VRE1261	1442607;1352;1350;81852;186826;91061;1239;1783272;2;131567;1	super kingdom.Bacteria;phylum.Firmicutes;class.Bacilli;order.Lactobacillales;family.Enterococcaceae;genus.Enterococcus;species.Enterococcus_faecium	99.63	0.44	3083406	3094	1003.4358109181859	yes	yes	yes	yes
1443036.3	Vespertiliibacter pulmonis strain DSM 27238	99.5	99.3	Good	WGS	1443036	1773144	1682	37.149967	Vespertiliibacter pulmonis	1443036;1520333;712;135625;1236;1224;2;131567;1	super kingdom.Bacteria;phylum.Proteobacteria;class.Gammaproteobacteria;order.Pasteurellales;family.Pasteurellaceae;genus.Vespertiliibacter;species.Vespertiliibacter_pulmonis	97.06	0.23	1822535	1729	948.6786261992224	yes	yes	no	no
1443105.3	Pseudomonas aeruginosa SG17M	99.8	99	Good	WGS	1443105	6876775	6384	66.0	Pseudomonas aeruginosa SG17M	1443105;287;136841;286;135621;72274;1236;1224;2;131567;1	super kingdom.Bacteria;phylum.Proteobacteria;class.Gammaproteobacteria;order.Pseudomonadales;family.Pseudomonadaceae;genus.Pseudomonas;species.Pseudomonas_aeruginosa	99.68	0.43	6869219	6377	928.3442557297999	yes	yes	yes	yes
1443109.3	Clostridium sp. K25	98.4	97.9	Good	WGS	1443109	2602337	2459	27.8	Clostridium sp. K25	1443109;2614128;1485;31979;186802;186801;1239;1783272;2;131567;1	super kingdom.Bacteria;phylum.Firmicutes;class.Clostridia;order.Clostridiales;family.Clostridiaceae;genus.Clostridium;species.Clostridium_sp._K25	97.93	0.0	2657344	2511	944.9284699308784	yes	yes	yes	yes
1443111.3	Sulfitobacter guttiformis KCTC 32187	99	97.8	Good	WGS	1443111	3976672	3987	56.1	Sulfitobacter guttiformis KCTC 32187	1443111;74349;60136;31989;204455;28211;1224;2;131567;1	super kingdom.Bacteria;phylum.Proteobacteria;class.Alphaproteobacteria;order.Rhodobacterales;family.Rhodobacteraceae;genus.Sulfitobacter;species.Sulfitobacter_guttiformis	99.25	0.8	3974685	3985	1002.5951742087738	yes	yes	yes	yes
1443112.3	Sulfitobacter mediterraneus KCTC 32188	98.6	97.5	Good	WGS	1443112	4131080	4087	58.0	Sulfitobacter mediterraneus KCTC 32188	1443112;83219;60136;31989;204455;28211;1224;2;131567;1	super kingdom.Bacteria;phylum.Proteobacteria;class.Alphaproteobacteria;order.Rhodobacterales;family.Rhodobacteraceae;genus.Sulfitobacter;species.Sulfitobacter_mediterraneus	99.89	0.38	4119956	4076	989.3309540198973	yes	yes	yes	yes
1443113.3	Yersinia enterocolitica LC20	99.7	93.6	Good	Complete	1443113	4900014	5386	48.0504	Yersinia enterocolitica LC20	1443113;630;629;1903411;91347;1236;1224;2;131567;1	super kingdom.Bacteria;phylum.Proteobacteria;class.Gammaproteobacteria;order.Enterobacterales;family.Yersiniaceae;genus.Yersinia;species.Yersinia_enterocolitica	99.45	0.0	4927113	5416	1099.2238253922733	yes	yes	yes	yes
1443114.3	Clostridium haemolyticum NCTC 9693	98.7	98.2	Good	WGS	1443114	2607656	2583	27.4	Clostridium haemolyticum NCTC 9693	1443114;84025;1485;31979;186802;186801;1239;1783272;2;131567;1	super kingdom.Bacteria;phylum.Firmicutes;class.Clostridia;order.Clostridiales;family.Clostridiaceae;genus.Clostridium;species.Clostridium_haemolyticum	97.93	1.38	2625774	2601	990.565067671475	yes	yes	yes	yes
1443115.3	Clostridium haemolyticum NCTC 8350	98.4	97.7	Good	WGS	1443115	2465609	2368	27.78	Clostridium haemolyticum NCTC 8350	1443115;84025;1485;31979;186802;186801;1239;1783272;2;131567;1	super kingdom.Bacteria;phylum.Firmicutes;class.Clostridia;order.Clostridiales;family.Clostridiaceae;genus.Clostridium;species.Clostridium_haemolyticum	97.93	1.42	2481740	2383	960.2133986638406	yes	yes	yes	yes
1443116.3	Clostridium botulinum D str. CCUG 7971	98.9	98.7	Good	WGS	1443116	2808469	2587	28.09	Clostridium botulinum D str. CCUG 7971	1443116;36829;1491;1485;31979;186802;186801;1239;1783272;2;131567;1	super kingdom.Bacteria;phylum.Firmicutes;class.Clostridia;order.Clostridiales;family.Clostridiaceae;genus.Clostridium;species.Clostridium_botulinum	100.0	1.38	2770240	2552	921.2198221092758	yes	yes	yes	yes
1443117.3	Clostridium botulinum D str. 16868	98.8	98	Good	WGS	1443117	3083628	2926	28.2	Clostridium botulinum D str. 16868	1443117;36829;1491;1485;31979;186802;186801;1239;1783272;2;131567;1	super kingdom.Bacteria;phylum.Firmicutes;class.Clostridia;order.Clostridiales;family.Clostridiaceae;genus.Clostridium;species.Clostridium_botulinum	100.0	0.69	3062497	2906	948.8988887172787	yes	yes	yes	yes
1443118.3	Clostridium novyi A str. GD211209	99.3	98.7	Good	WGS	1443118	2459310	2340	28.6	Clostridium novyi A str. GD211209	1443118;1809276;1542;1485;31979;186802;186801;1239;1783272;2;131567;1	super kingdom.Bacteria;phylum.Firmicutes;class.Clostridia;order.Clostridiales;family.Clostridiaceae;genus.Clostridium;species.Clostridium_novyi	100.0	0.69	2442457	2324	951.5008861977918	yes	yes	yes	yes
1443119.3	Clostridium novyi A str. BKT29909	99.1	95.1	Good	WGS	1443119	2463931	2639	28.6	Clostridium novyi A str. BKT29909	1443119;1809276;1542;1485;31979;186802;186801;1239;1783272;2;131567;1	super kingdom.Bacteria;phylum.Firmicutes;class.Clostridia;order.Clostridiales;family.Clostridiaceae;genus.Clostridium;species.Clostridium_novyi	97.92	0.69	2498662	2676	1070.973184848531	yes	yes	yes	yes
1443120.3	Clostridium novyi A str. NCTC 538	99.5	98.9	Good	WGS	1443120	2519932	2401	28.5	Clostridium novyi A str. NCTC 538	1443120;1809276;1542;1485;31979;186802;186801;1239;1783272;2;131567;1	super kingdom.Bacteria;phylum.Firmicutes;class.Clostridia;order.Clostridiales;family.Clostridiaceae;genus.Clostridium;species.Clostridium_novyi	100.0	0.69	2502664	2385	952.9844997171015	yes	yes	yes	yes
1443121.3	Clostridium novyi A str. 4540	99.3	98.7	Good	WGS	1443121	2500001	2433	28.5	Clostridium novyi A str. 4540	1443121;1809276;1542;1485;31979;186802;186801;1239;1783272;2;131567;1	super kingdom.Bacteria;phylum.Firmicutes;class.Clostridia;order.Clostridiales;family.Clostridiaceae;genus.Clostridium;species.Clostridium_novyi	99.9	0.69	2485338	2419	973.3082582731203	yes	yes	yes	yes
1443122.3	Clostridium novyi B str. NCTC 9691	98.4	97.7	Good	WGS	1443122	2638903	2597	27.6	Clostridium novyi B str. NCTC 9691	1443122;1809275;1542;1485;31979;186802;186801;1239;1783272;2;131567;1	super kingdom.Bacteria;phylum.Firmicutes;class.Clostridia;order.Clostridiales;family.Clostridiaceae;genus.Clostridium;species.Clostridium_novyi	97.93	0.25	2687821	2645	984.0685075382623	yes	yes	yes	yes
1443123.3	Clostridium novyi B str. ATCC 27606	98.4	97.7	Good	WGS	1443123	2613094	2562	27.6	Clostridium novyi B str. ATCC 27606	1443123;1809275;1542;1485;31979;186802;186801;1239;1783272;2;131567;1	super kingdom.Bacteria;phylum.Firmicutes;class.Clostridia;order.Clostridiales;family.Clostridiaceae;genus.Clostridium;species.Clostridium_novyi	97.93	1.61	2625170	2574	980.5079290103116	yes	yes	yes	yes
1443124.3	Clostridium botulinum C/D str. BKT75002	98.8	98.2	Good	WGS	1443124	3138765	2976	28.0	Clostridium botulinum C/D str. BKT75002	1443124;1491;1485;31979;186802;186801;1239;1783272;2;131567;1	super kingdom.Bacteria;phylum.Firmicutes;class.Clostridia;order.Clostridiales;family.Clostridiaceae;genus.Clostridium;species.Clostridium_botulinum	100.0	0.69	3117256	2956	948.2698886456551	yes	yes	yes	yes
1443125.3	Clostridium botulinum C/D str. BKT12695	98.4	98.1	Good	WGS	1443125	2754780	2665	28.4	Clostridium botulinum C/D str. BKT12695	1443125;1491;1485;31979;186802;186801;1239;1783272;2;131567;1	super kingdom.Bacteria;phylum.Firmicutes;class.Clostridia;order.Clostridiales;family.Clostridiaceae;genus.Clostridium;species.Clostridium_botulinum	100.0	0.69	2735902	2647	967.5054150331408	yes	yes	yes	yes
1443126.3	Clostridium botulinum C/D str. It1	99.3	99	Good	WGS	1443126	2499706	2418	28.6	Clostridium botulinum C/D str. It1	1443126;1491;1485;31979;186802;186801;1239;1783272;2;131567;1	super kingdom.Bacteria;phylum.Firmicutes;class.Clostridia;order.Clostridiales;family.Clostridiaceae;genus.Clostridium;species.Clostridium_botulinum	100.0	0.69	2482576	2401	967.1405830073279	yes	yes	yes	yes
1443127.3	Clostridium botulinum C/D str. BKT2873	98.6	98	Good	WGS	1443127	3165510	2972	28.2	Clostridium botulinum C/D str. BKT2873	1443127;1491;1485;31979;186802;186801;1239;1783272;2;131567;1	super kingdom.Bacteria;phylum.Firmicutes;class.Clostridia;order.Clostridiales;family.Clostridiaceae;genus.Clostridium;species.Clostridium_botulinum	100.0	0.69	3143818	2952	938.9856537496764	yes	yes	yes	yes
1443128.3	Clostridium botulinum C/D str. DC5	98.7	97.6	Good	WGS	1443128	3325782	3191	28.24	Clostridium botulinum C/D str. DC5	1443128;1491;1485;31979;186802;186801;1239;1783272;2;131567;1	super kingdom.Bacteria;phylum.Firmicutes;class.Clostridia;order.Clostridiales;family.Clostridiaceae;genus.Clostridium;species.Clostridium_botulinum	99.86	1.6	3277924	3145	959.4487242535214	yes	yes	yes	yes
1443276.3	Salmonella enterica subsp. enterica serovar Infantis str. CVM N23791 strain CVM N23791	99.7	99.3	Good	WGS	1443276	4643327	4640	52.32	Salmonella enterica subsp. enterica serovar Infantis str. CVM N23791	1443276;595;59201;28901;590;543;91347;1236;1224;2;131567;1	super kingdom.Bacteria;phylum.Proteobacteria;class.Gammaproteobacteria;order.Enterobacterales;family.Enterobacteriaceae;genus.Salmonella;species.Salmonella_enterica	100.0	0.04	4641470	4638	999.252392022355	yes	yes	yes	yes
1443434.7	Brevundimonas denitrificans strain TAR-002	97.6	84	Good	WGS	1443434	3231216	4305	68.21	Brevundimonas denitrificans	1443434;41275;76892;204458;28211;1224;2;131567;1	super kingdom.Bacteria;phylum.Proteobacteria;class.Alphaproteobacteria;order.Caulobacterales;family.Caulobacteraceae;genus.Brevundimonas;species.Brevundimonas_denitrificans	93.08	1.0	3434541	4576	1332.3468841979177	yes	yes	yes	yes
1443441.4	Acuticoccus yangtzensis strain JL1095	94.2	92.5	Good	WGS	1443441	5043263	4553	68.64	Acuticoccus yangtzensis	1443441;1904377;31989;204455;28211;1224;2;131567;1	super kingdom.Bacteria;phylum.Proteobacteria;class.Alphaproteobacteria;order.Rhodobacterales;family.Rhodobacteraceae;genus.Acuticoccus;species.Acuticoccus_yangtzensis	96.49	0.79	5184275	4680	902.7298899074606	yes	yes	yes	yes
1443441.5	Acuticoccus yangtzensis strain JL1095	94.7	92.6	Good	WGS	1443441	5098609	4616	68.52177	Acuticoccus yangtzensis	1443441;1904377;31989;204455;28211;1224;2;131567;1	super kingdom.Bacteria;phylum.Proteobacteria;class.Alphaproteobacteria;order.Rhodobacterales;family.Rhodobacteraceae;genus.Acuticoccus;species.Acuticoccus_yangtzensis	96.49	0.98	5230952	4736	905.380129658999	yes	yes	yes	yes
1443665.3	Aquimarina macrocephali JAMB N27	98.3	97	Good	WGS	1443665	6056208	5425	32.9	Aquimarina macrocephali JAMB N27	1443665;666563;290174;49546;200644;117743;976;68336;1783270;2;131567;1	super kingdom.Bacteria;phylum.Bacteroidetes;class.Flavobacteriia;order.Flavobacteriales;family.Flavobacteriaceae;genus.Aquimarina;species.Aquimarina_macrocephali	99.62	1.65	5980259	5357	895.7806008067544	yes	yes	yes	yes
1443666.3	Aquimarina megaterium strain EL33	98	97	Good	WGS	1443666	6270711	5542	32.92	Aquimarina megaterium	1443666;290174;49546;200644;117743;976;68336;1783270;2;131567;1	super kingdom.Bacteria;phylum.Bacteroidetes;class.Flavobacteriia;order.Flavobacteriales;family.Flavobacteriaceae;genus.Aquimarina;species.Aquimarina_megaterium	99.62	1.01	6231453	5507	883.742523613674	yes	yes	yes	yes
1443669.7	Paenibacillus sp. SSG-1	94.6	91.6	Good	WGS	1443669	7563168	7312	53.04	Paenibacillus sp. SSG-1	1443669;185978;44249;186822;1385;91061;1239;1783272;2;131567;1	super kingdom.Bacteria;phylum.Firmicutes;class.Bacilli;order.Bacillales;family.Paenibacillaceae;genus.Paenibacillus;species.Paenibacillus_sp._SSG-1	99.84	0.31	7551840	7301	966.7842539036843	yes	yes	yes	yes
1443888.3	Rhodococcus fascians 02-815	98.1	95.3	Good	WGS	1443888	6238839	5977	64.28	Rhodococcus fascians 02-815	1443888;1828;1827;85025;85007;1760;201174;1783272;2;131567;1	super kingdom.Bacteria;phylum.Actinobacteria;class.Actinobacteria;order.Corynebacteriales;family.Nocardiaceae;genus.Rhodococcus;species.Rhodococcus_fascians	99.79	1.44	6163034	5904	957.9697272479756	yes	yes	yes	yes
1443889.3	Rhodococcus fascians 02-816c	98.1	95.5	Good	WGS	1443889	6084136	5972	64.52	Rhodococcus fascians 02-816c	1443889;1828;1827;85025;85007;1760;201174;1783272;2;131567;1	super kingdom.Bacteria;phylum.Actinobacteria;class.Actinobacteria;order.Corynebacteriales;family.Nocardiaceae;genus.Rhodococcus;species.Rhodococcus_fascians	99.6	1.07	6043644	5932	981.5270389850891	yes	yes	yes	yes
1443890.3	Rhodococcus fascians 04-516	97.9	94.9	Good	WGS	1443890	5816431	5580	64.2	Rhodococcus fascians 04-516	1443890;1828;1827;85025;85007;1760;201174;1783272;2;131567;1	super kingdom.Bacteria;phylum.Actinobacteria;class.Actinobacteria;order.Corynebacteriales;family.Nocardiaceae;genus.Rhodococcus;species.Rhodococcus_fascians	99.91	2.22	5695125	5464	959.4170452799543	yes	yes	yes	yes
1443891.3	Rhodococcus fascians 05-339-1	98.2	96.5	Good	WGS	1443891	5725936	5562	64.71	Rhodococcus fascians 05-339-1	1443891;1828;1827;85025;85007;1760;201174;1783272;2;131567;1	super kingdom.Bacteria;phylum.Actinobacteria;class.Actinobacteria;order.Corynebacteriales;family.Nocardiaceae;genus.Rhodococcus;species.Rhodococcus_fascians	99.72	2.31	5612012	5451	971.3093984831108	yes	yes	yes	yes
1443892.3	Rhodococcus fascians 05-561-1	98.3	96.2	Good	WGS	1443892	5607439	5437	64.49	Rhodococcus fascians 05-561-1	1443892;1828;1827;85025;85007;1760;201174;1783272;2;131567;1	super kingdom.Bacteria;phylum.Actinobacteria;class.Actinobacteria;order.Corynebacteriales;family.Nocardiaceae;genus.Rhodococcus;species.Rhodococcus_fascians	99.84	2.13	5499107	5332	969.6119751806975	yes	yes	yes	yes
1443893.3	Rhodococcus fascians A21d2	97.9	95.4	Good	WGS	1443893	5981544	5754	64.1	Rhodococcus fascians A21d2	1443893;1828;1827;85025;85007;1760;201174;1783272;2;131567;1	super kingdom.Bacteria;phylum.Actinobacteria;class.Actinobacteria;order.Corynebacteriales;family.Nocardiaceae;genus.Rhodococcus;species.Rhodococcus_fascians	99.91	2.33	5850493	5628	961.9702134503879	yes	yes	yes	yes
1443894.3	Rhodococcus fascians A25f	97.6	95	Good	WGS	1443894	5871762	5662	64.14	Rhodococcus fascians A25f	1443894;1828;1827;85025;85007;1760;201174;1783272;2;131567;1	super kingdom.Bacteria;phylum.Actinobacteria;class.Actinobacteria;order.Corynebacteriales;family.Nocardiaceae;genus.Rhodococcus;species.Rhodococcus_fascians	99.34	2.14	5786127	5579	964.2028251367452	yes	yes	yes	yes
1443895.3	Rhodococcus fascians A3b	98.2	95.7	Good	WGS	1443895	6032816	5850	64.21	Rhodococcus fascians A3b	1443895;1828;1827;85025;85007;1760;201174;1783272;2;131567;1	super kingdom.Bacteria;phylum.Actinobacteria;class.Actinobacteria;order.Corynebacteriales;family.Nocardiaceae;genus.Rhodococcus;species.Rhodococcus_fascians	99.56	2.31	5922073	5743	969.7617709204193	yes	yes	yes	yes
1443896.3	Rhodococcus fascians A73a	97.4	94.6	Good	WGS	1443896	5931752	5636	64.37	Rhodococcus fascians A73a	1443896;1828;1827;85025;85007;1760;201174;1783272;2;131567;1	super kingdom.Bacteria;phylum.Actinobacteria;class.Actinobacteria;order.Corynebacteriales;family.Nocardiaceae;genus.Rhodococcus;species.Rhodococcus_fascians	98.92	0.69	5954976	5658	950.1297738227661	yes	yes	yes	yes
1443897.3	Rhodococcus fascians A76	98.1	95.1	Good	WGS	1443897	6027849	5894	64.57	Rhodococcus fascians A76	1443897;1828;1827;85025;85007;1760;201174;1783272;2;131567;1	super kingdom.Bacteria;phylum.Actinobacteria;class.Actinobacteria;order.Corynebacteriales;family.Nocardiaceae;genus.Rhodococcus;species.Rhodococcus_fascians	99.84	2.0	5918940	5788	977.8777956863898	yes	yes	yes	yes
1443898.3	Rhodococcus fascians A78	97.9	95.1	Good	WGS	1443898	5999501	5784	64.33	Rhodococcus fascians A78	1443898;1828;1827;85025;85007;1760;201174;1783272;2;131567;1	super kingdom.Bacteria;phylum.Actinobacteria;class.Actinobacteria;order.Corynebacteriales;family.Nocardiaceae;genus.Rhodococcus;species.Rhodococcus_fascians	99.94	3.04	5825889	5617	964.144699632966	yes	yes	yes	yes
1443899.3	Rhodococcus fascians GIC26	98.4	95.9	Good	WGS	1443899	5334854	5170	64.45	Rhodococcus fascians GIC26	1443899;1828;1827;85025;85007;1760;201174;1783272;2;131567;1	super kingdom.Bacteria;phylum.Actinobacteria;class.Actinobacteria;order.Corynebacteriales;family.Nocardiaceae;genus.Rhodococcus;species.Rhodococcus_fascians	99.94	2.82	5191567	5031	969.0715731878256	yes	yes	yes	yes
1443900.3	Rhodococcus fascians GIC36	98.2	96.4	Good	WGS	1443900	5558171	5390	64.48	Rhodococcus fascians GIC36	1443900;1828;1827;85025;85007;1760;201174;1783272;2;131567;1	super kingdom.Bacteria;phylum.Actinobacteria;class.Actinobacteria;order.Corynebacteriales;family.Nocardiaceae;genus.Rhodococcus;species.Rhodococcus_fascians	99.94	1.69	5469026	5304	969.82534001484	yes	yes	yes	yes
1443901.3	Rhodococcus fascians LMG 3602	98.2	96.2	Good	WGS	1443901	5364048	5224	64.5	Rhodococcus fascians LMG 3602	1443901;1828;1827;85025;85007;1760;201174;1783272;2;131567;1	super kingdom.Bacteria;phylum.Actinobacteria;class.Actinobacteria;order.Corynebacteriales;family.Nocardiaceae;genus.Rhodococcus;species.Rhodococcus_fascians	99.56	1.82	5291032	5153	973.9120836918015	yes	yes	yes	yes
1443902.3	Rhodococcus fascians LMG 3605	97.9	95.6	Good	WGS	1443902	5443363	5218	64.52	Rhodococcus fascians LMG 3605	1443902;1828;1827;85025;85007;1760;201174;1783272;2;131567;1	super kingdom.Bacteria;phylum.Actinobacteria;class.Actinobacteria;order.Corynebacteriales;family.Nocardiaceae;genus.Rhodococcus;species.Rhodococcus_fascians	99.94	2.16	5331404	5111	958.6592949999663	yes	yes	yes	yes
1443903.3	Rhodococcus fascians LMG 3616	97.9	95.6	Good	WGS	1443903	5758323	5565	64.33	Rhodococcus fascians LMG 3616	1443903;1828;1827;85025;85007;1760;201174;1783272;2;131567;1	super kingdom.Bacteria;phylum.Actinobacteria;class.Actinobacteria;order.Corynebacteriales;family.Nocardiaceae;genus.Rhodococcus;species.Rhodococcus_fascians	99.56	2.31	5652619	5463	966.4546646430618	yes	yes	yes	yes
1443905.3	Rhodococcus fascians LMG 3625	98.1	95.5	Good	WGS	1443905	5936761	5890	64.11	Rhodococcus fascians LMG 3625	1443905;1828;1827;85025;85007;1760;201174;1783272;2;131567;1	super kingdom.Bacteria;phylum.Actinobacteria;class.Actinobacteria;order.Corynebacteriales;family.Nocardiaceae;genus.Rhodococcus;species.Rhodococcus_fascians	99.91	2.12	5818643	5773	992.1557311558726	yes	yes	yes	yes
1443941.3	Acinetobacter gandensis strain ANC 4275	98.2	97.7	Good	WGS	1443941	3176356	3078	39.68	Acinetobacter gandensis	1443941;469;468;72274;1236;1224;2;131567;1	super kingdom.Bacteria;phylum.Proteobacteria;class.Gammaproteobacteria;order.Pseudomonadales;family.Moraxellaceae;genus.Acinetobacter;species.Acinetobacter_gandensis	99.66	0.41	3174134	3076	969.0832208092035	yes	yes	yes	yes
1443993.3	Herbaspirillum sp. RV1423	97.6	94.7	Good	WGS	1443993	6210859	5724	59.23	Herbaspirillum sp. RV1423	1443993;2624150;963;75682;80840;28216;1224;2;131567;1	super kingdom.Bacteria;phylum.Proteobacteria;class.Betaproteobacteria;order.Burkholderiales;family.Oxalobacteraceae;genus.Herbaspirillum;species.Herbaspirillum_sp._RV1423	99.52	0.04	6238308	5749	921.5639881839755	yes	yes	yes	yes
1443995.3	Salmonella enterica subsp. enterica serovar Typhi str. STH2370	99.6	98	Good	WGS	1443995	4763124	4977	52.0	Salmonella enterica subsp. enterica serovar Typhi str. STH2370	1443995;90370;59201;28901;590;543;91347;1236;1224;2;131567;1	super kingdom.Bacteria;phylum.Proteobacteria;class.Gammaproteobacteria;order.Enterobacterales;family.Enterobacteriaceae;genus.Salmonella;species.Salmonella_enterica	99.48	0.04	4786097	5001	1044.9015136968599	yes	yes	yes	yes
1444036.3	Escherichia coli 2-005-03_S1_C1	99.6	98.5	Good	WGS	1444036	5253303	5219	50.5	Escherichia coli 2-005-03_S1_C1	1444036;562;561;543;91347;1236;1224;2;131567;1	super kingdom.Bacteria;phylum.Proteobacteria;class.Gammaproteobacteria;order.Enterobacterales;family.Enterobacteriaceae;genus.Escherichia;species.Escherichia_coli	99.61	1.29	5206445	5172	993.3841613615432	yes	yes	yes	yes
1444037.3	Escherichia coli 2-011-08_S1_C1	99.5	97.9	Good	WGS	1444037	5331782	5285	50.2	Escherichia coli 2-011-08_S1_C1	1444037;562;561;543;91347;1236;1224;2;131567;1	super kingdom.Bacteria;phylum.Proteobacteria;class.Gammaproteobacteria;order.Enterobacterales;family.Enterobacteriaceae;genus.Escherichia;species.Escherichia_coli	99.87	0.72	5300509	5254	991.2255596585157	yes	yes	yes	yes
1444038.3	Escherichia coli 2-052-05_S1_C1	99.6	98.1	Good	WGS	1444038	5270343	5220	50.6	Escherichia coli 2-052-05_S1_C1	1444038;562;561;543;91347;1236;1224;2;131567;1	super kingdom.Bacteria;phylum.Proteobacteria;class.Gammaproteobacteria;order.Enterobacterales;family.Enterobacteriaceae;genus.Escherichia;species.Escherichia_coli	99.62	2.32	5170044	5121	990.5138138089346	yes	yes	yes	yes
1444039.3	Escherichia coli 2-156-04_S1_C1	98.7	96.1	Good	WGS	1444039	5684557	5365	55.6	Raoultella ornithinolytica 2-156-04_S1_C1	1444039;54291;160674;543;91347;1236;1224;2;131567;1	super kingdom.Bacteria;phylum.Proteobacteria;class.Gammaproteobacteria;order.Enterobacterales;family.Enterobacteriaceae;genus.Raoultella;species.Raoultella_ornithinolytica	99.99	2.07	5569819	5257	943.8367745881868	yes	yes	yes	yes
1444040.3	Escherichia coli 2-177-06_S1_C1	99.5	98.2	Good	WGS	1444040	5236669	5176	50.6	Escherichia coli 2-177-06_S1_C1	1444040;562;561;543;91347;1236;1224;2;131567;1	super kingdom.Bacteria;phylum.Proteobacteria;class.Gammaproteobacteria;order.Enterobacterales;family.Enterobacteriaceae;genus.Escherichia;species.Escherichia_coli	99.62	1.17	5195624	5135	988.3317191544269	yes	yes	yes	yes
1444041.3	Escherichia coli 2-222-05_S1_C1	99.4	97.6	Good	WGS	1444041	4965006	4874	50.5	Escherichia coli 2-222-05_S1_C1	1444041;562;561;543;91347;1236;1224;2;131567;1	super kingdom.Bacteria;phylum.Proteobacteria;class.Gammaproteobacteria;order.Enterobacterales;family.Enterobacteriaceae;genus.Escherichia;species.Escherichia_coli	99.87	3.55	4800818	4713	981.707700646015	yes	yes	yes	yes
1444042.3	Escherichia coli 2-316-03_S1_C1	99.5	98.2	Good	WGS	1444042	5396154	5252	50.7	Escherichia coli 2-316-03_S1_C1	1444042;562;561;543;91347;1236;1224;2;131567;1	super kingdom.Bacteria;phylum.Proteobacteria;class.Gammaproteobacteria;order.Enterobacterales;family.Enterobacteriaceae;genus.Escherichia;species.Escherichia_coli	99.87	2.36	5278445	5137	973.2032824060874	yes	yes	yes	yes
1444043.3	Escherichia coli 2-427-07_S1_C1	99.9	98.4	Good	WGS	1444043	4705777	4477	50.7	Escherichia coli 2-427-07_S1_C1	1444043;562;561;543;91347;1236;1224;2;131567;1	super kingdom.Bacteria;phylum.Proteobacteria;class.Gammaproteobacteria;order.Enterobacterales;family.Enterobacteriaceae;genus.Escherichia;species.Escherichia_coli	99.62	4.88	4503136	4284	951.3370237985262	yes	yes	yes	yes
1444044.3	Escherichia coli 2-460-02_S1_C1	99.8	98.4	Good	WGS	1444044	5607136	5603	50.6	Escherichia coli 2-460-02_S1_C1	1444044;562;561;543;91347;1236;1224;2;131567;1	super kingdom.Bacteria;phylum.Proteobacteria;class.Gammaproteobacteria;order.Enterobacterales;family.Enterobacteriaceae;genus.Escherichia;species.Escherichia_coli	99.62	2.94	5467176	5463	999.236168727694	yes	yes	yes	yes
1444045.3	Escherichia coli 2-474-04_S1_C1	99.9	97.3	Good	WGS	1444045	5124973	5069	50.9	Escherichia coli 2-474-04_S1_C1	1444045;562;561;543;91347;1236;1224;2;131567;1	super kingdom.Bacteria;phylum.Proteobacteria;class.Gammaproteobacteria;order.Enterobacterales;family.Enterobacteriaceae;genus.Escherichia;species.Escherichia_coli	99.97	5.55	4856874	4804	989.1135738748834	yes	yes	yes	yes
1444046.3	Escherichia coli 5-172-05_S1_C1	99.3	97.6	Good	WGS	1444046	4970425	4663	51.8	Citrobacter freundii 5-172-05_S1_C1	1444046;546;1344959;544;543;91347;1236;1224;2;131567;1	super kingdom.Bacteria;phylum.Proteobacteria;class.Gammaproteobacteria;order.Enterobacterales;family.Enterobacteriaceae;genus.Citrobacter;species.Citrobacter_freundii	99.87	2.18	4870578	4569	938.0816814759972	yes	yes	yes	yes
1444047.3	Escherichia coli 5-366-08_S1_C1	99.6	98	Good	WGS	1444047	5446335	5376	50.6	Escherichia coli 5-366-08_S1_C1	1444047;562;561;543;91347;1236;1224;2;131567;1	super kingdom.Bacteria;phylum.Proteobacteria;class.Gammaproteobacteria;order.Enterobacterales;family.Enterobacteriaceae;genus.Escherichia;species.Escherichia_coli	99.87	0.93	5403110	5333	987.0241398009666	yes	yes	yes	yes
1444048.3	Escherichia coli 8-415-05_S1_C1	99.4	98.4	Good	WGS	1444048	4819146	4745	50.5	Escherichia coli 8-415-05_S1_C1	1444048;562;561;543;91347;1236;1224;2;131567;1	super kingdom.Bacteria;phylum.Proteobacteria;class.Gammaproteobacteria;order.Enterobacterales;family.Enterobacteriaceae;genus.Escherichia;species.Escherichia_coli	99.97	0.94	4775687	4702	984.5703874646726	yes	yes	yes	yes
1444049.3	Escherichia coli 1-110-08_S1_C1	99.6	98	Good	WGS	1444049	4910285	4839	50.7	Escherichia coli 1-110-08_S1_C1	1444049;562;561;543;91347;1236;1224;2;131567;1	super kingdom.Bacteria;phylum.Proteobacteria;class.Gammaproteobacteria;order.Enterobacterales;family.Enterobacteriaceae;genus.Escherichia;species.Escherichia_coli	99.97	1.41	4843445	4773	985.4556003010254	yes	yes	yes	yes
1444050.3	Escherichia coli 1-176-05_S1_C1	99.9	98.2	Good	WGS	1444050	5132510	4934	50.8	Escherichia coli 1-176-05_S1_C1	1444050;562;561;543;91347;1236;1224;2;131567;1	super kingdom.Bacteria;phylum.Proteobacteria;class.Gammaproteobacteria;order.Enterobacterales;family.Enterobacteriaceae;genus.Escherichia;species.Escherichia_coli	99.97	2.02	5032366	4838	961.3768155972757	yes	yes	yes	yes
1444051.3	Escherichia coli 1-182-04_S1_C1	99.8	98.6	Good	WGS	1444051	5117656	4992	50.6	Escherichia coli 1-182-04_S1_C1	1444051;562;561;543;91347;1236;1224;2;131567;1	super kingdom.Bacteria;phylum.Proteobacteria;class.Gammaproteobacteria;order.Enterobacterales;family.Enterobacteriaceae;genus.Escherichia;species.Escherichia_coli	99.62	1.56	5057972	4934	975.489781279928	yes	yes	yes	yes
1444052.3	Escherichia coli 1-250-04_S1_C1	99.7	99	Good	WGS	1444052	5177057	4965	50.6	Escherichia coli 1-250-04_S1_C1	1444052;562;561;543;91347;1236;1224;2;131567;1	super kingdom.Bacteria;phylum.Proteobacteria;class.Gammaproteobacteria;order.Enterobacterales;family.Enterobacteriaceae;genus.Escherichia;species.Escherichia_coli	99.97	1.06	5124277	4914	958.9645524627181	yes	yes	yes	yes
1444053.3	Escherichia coli 1-392-07_S1_C1	99.3	98.5	Good	WGS	1444053	5422993	5307	50.4	Escherichia coli 1-392-07_S1_C1	1444053;562;561;543;91347;1236;1224;2;131567;1	super kingdom.Bacteria;phylum.Proteobacteria;class.Gammaproteobacteria;order.Enterobacterales;family.Enterobacteriaceae;genus.Escherichia;species.Escherichia_coli	99.97	0.61	5391721	5276	978.5372796552343	yes	yes	yes	yes
1444054.3	Escherichia coli 3-020-07_S1_C1	99.9	98.4	Good	WGS	1444054	5091775	4970	50.8	Escherichia coli 3-020-07_S1_C1	1444054;562;561;543;91347;1236;1224;2;131567;1	super kingdom.Bacteria;phylum.Proteobacteria;class.Gammaproteobacteria;order.Enterobacterales;family.Enterobacteriaceae;genus.Escherichia;species.Escherichia_coli	99.97	3.64	4914366	4797	976.1177738898568	yes	yes	yes	yes
1444055.3	Escherichia coli 3-073-06_S1_C1	99.7	97.6	Good	WGS	1444055	4945389	4940	50.6	Escherichia coli 3-073-06_S1_C1	1444055;562;561;543;91347;1236;1224;2;131567;1	super kingdom.Bacteria;phylum.Proteobacteria;class.Gammaproteobacteria;order.Enterobacterales;family.Enterobacteriaceae;genus.Escherichia;species.Escherichia_coli	99.97	1.43	4877109	4872	998.9524531848683	yes	yes	yes	yes
1444056.3	Escherichia coli 3-105-05_S1_C1	99	96.8	Good	WGS	1444056	5152314	5138	51.0	Escherichia coli 3-105-05_S1_C1	1444056;562;561;543;91347;1236;1224;2;131567;1	super kingdom.Bacteria;phylum.Proteobacteria;class.Gammaproteobacteria;order.Enterobacterales;family.Enterobacteriaceae;genus.Escherichia;species.Escherichia_coli	99.97	4.68	4923377	4910	997.2829624869271	yes	yes	yes	yes
1444057.3	Escherichia coli 3-267-03_S1_C1	99.8	97.5	Good	WGS	1444057	5453130	5463	50.7	Escherichia coli 3-267-03_S1_C1	1444057;562;561;543;91347;1236;1224;2;131567;1	super kingdom.Bacteria;phylum.Proteobacteria;class.Gammaproteobacteria;order.Enterobacterales;family.Enterobacteriaceae;genus.Escherichia;species.Escherichia_coli	99.32	4.73	5240875	5250	1001.7411214730365	yes	yes	yes	yes
1444058.3	Escherichia coli 3-373-03_S1_C1	99.9	98.1	Good	WGS	1444058	5089359	5030	50.8	Escherichia coli 3-373-03_S1_C1	1444058;562;561;543;91347;1236;1224;2;131567;1	super kingdom.Bacteria;phylum.Proteobacteria;class.Gammaproteobacteria;order.Enterobacterales;family.Enterobacteriaceae;genus.Escherichia;species.Escherichia_coli	99.97	2.86	4949294	4892	988.4238034758089	yes	yes	yes	yes
1444059.3	Escherichia coli 3-475-03_S1_C1	99.9	98.6	Good	WGS	1444059	4789923	4648	50.9	Escherichia coli 3-475-03_S1_C1	1444059;562;561;543;91347;1236;1224;2;131567;1	super kingdom.Bacteria;phylum.Proteobacteria;class.Gammaproteobacteria;order.Enterobacterales;family.Enterobacteriaceae;genus.Escherichia;species.Escherichia_coli	99.67	1.17	4750023	4609	970.3110911252429	yes	yes	yes	yes
1444060.3	Escherichia coli 4-203-08_S1_C1	99.9	98.8	Good	WGS	1444060	5270688	5179	50.7	Escherichia coli 4-203-08_S1_C1	1444060;562;561;543;91347;1236;1224;2;131567;1	super kingdom.Bacteria;phylum.Proteobacteria;class.Gammaproteobacteria;order.Enterobacterales;family.Enterobacteriaceae;genus.Escherichia;species.Escherichia_coli	99.97	0.82	5229376	5138	982.526404680023	yes	yes	yes	yes
1444061.3	Escherichia coli 6-175-07_S1_C1	99.6	98.7	Good	WGS	1444061	4976991	4926	50.7	Escherichia coli 6-175-07_S1_C1	1444061;562;561;543;91347;1236;1224;2;131567;1	super kingdom.Bacteria;phylum.Proteobacteria;class.Gammaproteobacteria;order.Enterobacterales;family.Enterobacteriaceae;genus.Escherichia;species.Escherichia_coli	99.72	0.74	4954202	4903	989.6649349380588	yes	yes	yes	yes
1444062.3	Escherichia coli 6-319-05_S1_C1	99.3	98.6	Good	WGS	1444062	5228083	5218	50.7	Escherichia coli 6-319-05_S1_C1	1444062;562;561;543;91347;1236;1224;2;131567;1	super kingdom.Bacteria;phylum.Proteobacteria;class.Gammaproteobacteria;order.Enterobacterales;family.Enterobacteriaceae;genus.Escherichia;species.Escherichia_coli	98.17	1.48	5246446	5236	998.0089378600295	yes	yes	yes	yes
1444063.3	Escherichia coli 6-537-08_S1_C1	99.9	98.5	Good	WGS	1444063	5286217	5260	50.8	Escherichia coli 6-537-08_S1_C1	1444063;562;561;543;91347;1236;1224;2;131567;1	super kingdom.Bacteria;phylum.Proteobacteria;class.Gammaproteobacteria;order.Enterobacterales;family.Enterobacteriaceae;genus.Escherichia;species.Escherichia_coli	99.97	2.66	5150752	5125	995.0003416976784	yes	yes	yes	yes
1444064.3	Escherichia coli 2-005-03_S1_C2	99.6	98.3	Good	WGS	1444064	5258795	5182	50.5	Escherichia coli 2-005-03_S1_C2	1444064;562;561;543;91347;1236;1224;2;131567;1	super kingdom.Bacteria;phylum.Proteobacteria;class.Gammaproteobacteria;order.Enterobacterales;family.Enterobacteriaceae;genus.Escherichia;species.Escherichia_coli	99.62	1.5	5200549	5125	985.4728798824893	yes	yes	yes	yes
1444065.3	Escherichia coli 2-011-08_S1_C2	99.7	98.5	Good	WGS	1444065	5278747	5155	50.6	Escherichia coli 2-011-08_S1_C2	1444065;562;561;543;91347;1236;1224;2;131567;1	super kingdom.Bacteria;phylum.Proteobacteria;class.Gammaproteobacteria;order.Enterobacterales;family.Enterobacteriaceae;genus.Escherichia;species.Escherichia_coli	100.0	0.9	5231662	5109	976.5539134600057	yes	yes	yes	yes
1444068.3	Escherichia coli 2-177-06_S1_C2	99.6	98.7	Good	WGS	1444068	5292127	5265	50.5	Escherichia coli 2-177-06_S1_C2	1444068;562;561;543;91347;1236;1224;2;131567;1	super kingdom.Bacteria;phylum.Proteobacteria;class.Gammaproteobacteria;order.Enterobacterales;family.Enterobacteriaceae;genus.Escherichia;species.Escherichia_coli	99.93	1.67	5208786	5182	994.8575349419231	yes	yes	yes	yes
1444070.3	Escherichia coli 2-222-05_S1_C2	99.4	97.6	Good	WGS	1444070	4931668	4842	50.6	Escherichia coli 2-222-05_S1_C2	1444070;562;561;543;91347;1236;1224;2;131567;1	super kingdom.Bacteria;phylum.Proteobacteria;class.Gammaproteobacteria;order.Enterobacterales;family.Enterobacteriaceae;genus.Escherichia;species.Escherichia_coli	99.87	2.26	4828814	4741	981.8145822141835	yes	yes	yes	yes
1444071.3	Escherichia coli 2-316-03_S1_C2	99.5	98.5	Good	WGS	1444071	5341596	5155	50.6	Escherichia coli 2-316-03_S1_C2	1444071;562;561;543;91347;1236;1224;2;131567;1	super kingdom.Bacteria;phylum.Proteobacteria;class.Gammaproteobacteria;order.Enterobacterales;family.Enterobacteriaceae;genus.Escherichia;species.Escherichia_coli	99.97	2.7	5202684	5021	965.0787939455865	yes	yes	yes	yes
1444072.3	Escherichia coli 2-427-07_S1_C2	99.8	98.4	Good	WGS	1444072	4796164	4592	50.6	Escherichia coli 2-427-07_S1_C2	1444072;562;561;543;91347;1236;1224;2;131567;1	super kingdom.Bacteria;phylum.Proteobacteria;class.Gammaproteobacteria;order.Enterobacterales;family.Enterobacteriaceae;genus.Escherichia;species.Escherichia_coli	99.93	3.02	4658731	4460	957.3422462039556	yes	yes	yes	yes
1444074.3	Escherichia coli 2-474-04_S1_C2	99.6	98.1	Good	WGS	1444074	4925970	4708	50.8	Escherichia coli 2-474-04_S1_C2	1444074;562;561;543;91347;1236;1224;2;131567;1	super kingdom.Bacteria;phylum.Proteobacteria;class.Gammaproteobacteria;order.Enterobacterales;family.Enterobacteriaceae;genus.Escherichia;species.Escherichia_coli	99.97	4.27	4725604	4517	955.8566481660333	yes	yes	yes	yes
1444075.3	Escherichia coli 7-233-03_S1_C2	99.6	98.3	Good	WGS	1444075	4763495	4546	50.9	Escherichia coli 7-233-03_S1_C2	1444075;562;561;543;91347;1236;1224;2;131567;1	super kingdom.Bacteria;phylum.Proteobacteria;class.Gammaproteobacteria;order.Enterobacterales;family.Enterobacteriaceae;genus.Escherichia;species.Escherichia_coli	99.97	0.55	4738853	4522	954.2393486356298	yes	yes	yes	yes
1444076.3	Escherichia coli 8-415-05_S1_C2	99.4	98	Good	WGS	1444076	4914937	4864	50.5	Escherichia coli 8-415-05_S1_C2	1444076;562;561;543;91347;1236;1224;2;131567;1	super kingdom.Bacteria;phylum.Proteobacteria;class.Gammaproteobacteria;order.Enterobacterales;family.Enterobacteriaceae;genus.Escherichia;species.Escherichia_coli	99.97	1.87	4826136	4776	989.6115650284202	yes	yes	yes	yes
1444077.3	Escherichia coli 1-110-08_S1_C2	99.9	98.3	Good	WGS	1444077	5010726	4828	50.7	Escherichia coli 1-110-08_S1_C2	1444077;562;561;543;91347;1236;1224;2;131567;1	super kingdom.Bacteria;phylum.Proteobacteria;class.Gammaproteobacteria;order.Enterobacterales;family.Enterobacteriaceae;genus.Escherichia;species.Escherichia_coli	99.62	3.17	4874721	4697	963.5423237555544	yes	yes	yes	yes
1444078.3	Escherichia coli 1-176-05_S1_C2	99.9	98.2	Good	WGS	1444078	5150322	4955	50.8	Escherichia coli 1-176-05_S1_C2	1444078;562;561;543;91347;1236;1224;2;131567;1	super kingdom.Bacteria;phylum.Proteobacteria;class.Gammaproteobacteria;order.Enterobacterales;family.Enterobacteriaceae;genus.Escherichia;species.Escherichia_coli	99.97	2.32	5035020	4844	962.0617197151154	yes	yes	yes	yes
1444079.3	Escherichia coli 1-182-04_S1_C2	99.8	98	Good	WGS	1444079	4982329	4837	50.5	Escherichia coli 1-182-04_S1_C2	1444079;562;561;543;91347;1236;1224;2;131567;1	super kingdom.Bacteria;phylum.Proteobacteria;class.Gammaproteobacteria;order.Enterobacterales;family.Enterobacteriaceae;genus.Escherichia;species.Escherichia_coli	99.97	3.28	4825500	4685	970.883846233551	yes	yes	yes	yes
1444080.3	Escherichia coli 1-250-04_S1_C2	99.7	99	Good	WGS	1444080	5159098	4956	50.6	Escherichia coli 1-250-04_S1_C2	1444080;562;561;543;91347;1236;1224;2;131567;1	super kingdom.Bacteria;phylum.Proteobacteria;class.Gammaproteobacteria;order.Enterobacterales;family.Enterobacteriaceae;genus.Escherichia;species.Escherichia_coli	99.97	0.97	5111054	4910	960.6629082768446	yes	yes	yes	yes
1444081.3	Escherichia coli 1-392-07_S1_C2	99.3	98.4	Good	WGS	1444081	5490266	5403	50.4	Escherichia coli 1-392-07_S1_C2	1444081;562;561;543;91347;1236;1224;2;131567;1	super kingdom.Bacteria;phylum.Proteobacteria;class.Gammaproteobacteria;order.Enterobacterales;family.Enterobacteriaceae;genus.Escherichia;species.Escherichia_coli	99.97	0.45	5467303	5380	984.0317977620775	yes	yes	yes	yes
1444082.3	Escherichia coli 3-020-07_S1_C2	99.9	98.7	Good	WGS	1444082	5032286	4903	50.8	Escherichia coli 3-020-07_S1_C2	1444082;562;561;543;91347;1236;1224;2;131567;1	super kingdom.Bacteria;phylum.Proteobacteria;class.Gammaproteobacteria;order.Enterobacterales;family.Enterobacteriaceae;genus.Escherichia;species.Escherichia_coli	99.97	1.64	4952550	4825	974.245590655319	yes	yes	yes	yes
1444083.3	Escherichia coli 3-073-06_S1_C2	99.7	98.4	Good	WGS	1444083	5248248	5272	50.9	Escherichia coli 3-073-06_S1_C2	1444083;562;561;543;91347;1236;1224;2;131567;1	super kingdom.Bacteria;phylum.Proteobacteria;class.Gammaproteobacteria;order.Enterobacterales;family.Enterobacteriaceae;genus.Escherichia;species.Escherichia_coli	99.67	2.16	5153931	5177	1004.4760009398652	yes	yes	yes	yes
1444084.3	Escherichia coli 3-105-05_S1_C2	99.8	98.6	Good	WGS	1444084	5048006	5008	51.0	Escherichia coli 3-105-05_S1_C2	1444084;562;561;543;91347;1236;1224;2;131567;1	super kingdom.Bacteria;phylum.Proteobacteria;class.Gammaproteobacteria;order.Enterobacterales;family.Enterobacteriaceae;genus.Escherichia;species.Escherichia_coli	99.97	0.6	5019395	4980	992.1514445466037	yes	yes	yes	yes
1444085.3	Escherichia coli 3-267-03_S1_C2	99.6	98.4	Good	WGS	1444085	5115347	4925	50.5	Escherichia coli 3-267-03_S1_C2	1444085;562;561;543;91347;1236;1224;2;131567;1	super kingdom.Bacteria;phylum.Proteobacteria;class.Gammaproteobacteria;order.Enterobacterales;family.Enterobacteriaceae;genus.Escherichia;species.Escherichia_coli	99.97	0.41	5095982	4906	962.7192560727256	yes	yes	yes	yes
1444086.3	Escherichia coli 3-373-03_S1_C2	99.9	98	Good	WGS	1444086	5066961	5025	50.8	Escherichia coli 3-373-03_S1_C2	1444086;562;561;543;91347;1236;1224;2;131567;1	super kingdom.Bacteria;phylum.Proteobacteria;class.Gammaproteobacteria;order.Enterobacterales;family.Enterobacteriaceae;genus.Escherichia;species.Escherichia_coli	99.97	2.85	4927992	4887	991.6818046782543	yes	yes	yes	yes
1444087.3	Escherichia coli 3-475-03_S1_C2	99.7	98.2	Good	WGS	1444087	5512221	5499	50.6	Escherichia coli 3-475-03_S1_C2	1444087;562;561;543;91347;1236;1224;2;131567;1	super kingdom.Bacteria;phylum.Proteobacteria;class.Gammaproteobacteria;order.Enterobacterales;family.Enterobacteriaceae;genus.Escherichia;species.Escherichia_coli	99.97	1.09	5454404	5441	997.5425362697739	yes	yes	yes	yes
1444088.3	Escherichia coli 4-203-08_S1_C2	99.8	98.7	Good	WGS	1444088	5325397	5176	50.8	Escherichia coli 4-203-08_S1_C2	1444088;562;561;543;91347;1236;1224;2;131567;1	super kingdom.Bacteria;phylum.Proteobacteria;class.Gammaproteobacteria;order.Enterobacterales;family.Enterobacteriaceae;genus.Escherichia;species.Escherichia_coli	99.87	1.26	5265892	5118	971.9151095388968	yes	yes	yes	yes
1444089.3	Escherichia coli 6-175-07_S1_C2	98.7	97.3	Good	WGS	1444089	5311542	5211	50.5	Escherichia coli 6-175-07_S1_C2	1444089;562;561;543;91347;1236;1224;2;131567;1	super kingdom.Bacteria;phylum.Proteobacteria;class.Gammaproteobacteria;order.Enterobacterales;family.Enterobacteriaceae;genus.Escherichia;species.Escherichia_coli	97.85	1.02	5372248	5271	981.1535133895532	yes	yes	yes	yes
1444090.3	Escherichia coli 6-319-05_S1_C2	98.4	97.3	Good	WGS	1444090	5166967	5108	50.9	Escherichia coli 6-319-05_S1_C2	1444090;562;561;543;91347;1236;1224;2;131567;1	super kingdom.Bacteria;phylum.Proteobacteria;class.Gammaproteobacteria;order.Enterobacterales;family.Enterobacteriaceae;genus.Escherichia;species.Escherichia_coli	96.27	0.75	5325672	5265	988.6076348674873	yes	yes	yes	yes
1444091.3	Escherichia coli 6-537-08_S1_C2	99.9	98.4	Good	WGS	1444091	5310824	5287	50.8	Escherichia coli 6-537-08_S1_C2	1444091;562;561;543;91347;1236;1224;2;131567;1	super kingdom.Bacteria;phylum.Proteobacteria;class.Gammaproteobacteria;order.Enterobacterales;family.Enterobacteriaceae;genus.Escherichia;species.Escherichia_coli	99.97	3.52	5131727	5109	995.5712764922997	yes	yes	yes	yes
1444092.3	Escherichia coli 2-005-03_S1_C3	99.4	98.4	Good	WGS	1444092	5271896	5196	50.6	Escherichia coli 2-005-03_S1_C3	1444092;562;561;543;91347;1236;1224;2;131567;1	super kingdom.Bacteria;phylum.Proteobacteria;class.Gammaproteobacteria;order.Enterobacterales;family.Enterobacteriaceae;genus.Escherichia;species.Escherichia_coli	99.62	2.37	5169032	5095	985.6777826099741	yes	yes	yes	yes
1444093.3	Escherichia coli 2-011-08_S1_C3	99.7	98.8	Good	WGS	1444093	4965207	4848	50.9	Escherichia coli 2-011-08_S1_C3	1444093;562;561;543;91347;1236;1224;2;131567;1	super kingdom.Bacteria;phylum.Proteobacteria;class.Gammaproteobacteria;order.Enterobacterales;family.Enterobacteriaceae;genus.Escherichia;species.Escherichia_coli	99.97	1.02	4916533	4800	976.2977285009579	yes	yes	yes	yes
1444094.3	Escherichia coli 2-052-05_S1_C3	99.4	98.7	Good	WGS	1444094	5231155	5172	50.6	Escherichia coli 2-052-05_S1_C3	1444094;562;561;543;91347;1236;1224;2;131567;1	super kingdom.Bacteria;phylum.Proteobacteria;class.Gammaproteobacteria;order.Enterobacterales;family.Enterobacteriaceae;genus.Escherichia;species.Escherichia_coli	99.62	0.81	5208757	5150	988.7195735950056	yes	yes	yes	yes
1444095.3	Escherichia coli 2-156-04_S1_C3	99.4	98.2	Good	WGS	1444095	4967237	4890	50.9	Escherichia coli 2-156-04_S1_C3	1444095;562;561;543;91347;1236;1224;2;131567;1	super kingdom.Bacteria;phylum.Proteobacteria;class.Gammaproteobacteria;order.Enterobacterales;family.Enterobacteriaceae;genus.Escherichia;species.Escherichia_coli	99.97	0.99	4920005	4844	984.5518449676373	yes	yes	yes	yes
1444096.3	Escherichia coli 2-177-06_S1_C3	99.6	98.1	Good	WGS	1444096	5232863	5198	50.5	Escherichia coli 2-177-06_S1_C3	1444096;562;561;543;91347;1236;1224;2;131567;1	super kingdom.Bacteria;phylum.Proteobacteria;class.Gammaproteobacteria;order.Enterobacterales;family.Enterobacteriaceae;genus.Escherichia;species.Escherichia_coli	99.62	1.29	5185673	5151	993.3136933238947	yes	yes	yes	yes
1444097.3	Escherichia coli 2-210-07_S1_C3	99.9	98.1	Good	WGS	1444097	5214871	5058	50.9	Escherichia coli 2-210-07_S1_C3	1444097;562;561;543;91347;1236;1224;2;131567;1	super kingdom.Bacteria;phylum.Proteobacteria;class.Gammaproteobacteria;order.Enterobacterales;family.Enterobacteriaceae;genus.Escherichia;species.Escherichia_coli	99.97	3.35	5047301	4895	969.8252590840134	yes	yes	yes	yes
1444098.3	Escherichia coli 2-222-05_S1_C3	99.4	97.6	Good	WGS	1444098	4943716	4850	50.6	Escherichia coli 2-222-05_S1_C3	1444098;562;561;543;91347;1236;1224;2;131567;1	super kingdom.Bacteria;phylum.Proteobacteria;class.Gammaproteobacteria;order.Enterobacterales;family.Enterobacteriaceae;genus.Escherichia;species.Escherichia_coli	99.87	3.71	4772848	4682	980.9656624304816	yes	yes	yes	yes
1444099.3	Escherichia coli 2-427-07_S1_C3	99.9	98.4	Good	WGS	1444099	5196316	5080	50.7	Escherichia coli 2-427-07_S1_C3	1444099;562;561;543;91347;1236;1224;2;131567;1	super kingdom.Bacteria;phylum.Proteobacteria;class.Gammaproteobacteria;order.Enterobacterales;family.Enterobacteriaceae;genus.Escherichia;species.Escherichia_coli	99.65	2.16	5103935	4990	977.6770276267233	yes	yes	yes	yes
1444100.3	Escherichia coli 2-460-02_S1_C3	99.8	97.7	Good	WGS	1444100	5544190	5556	50.7	Escherichia coli 2-460-02_S1_C3	1444100;562;561;543;91347;1236;1224;2;131567;1	super kingdom.Bacteria;phylum.Proteobacteria;class.Gammaproteobacteria;order.Enterobacterales;family.Enterobacteriaceae;genus.Escherichia;species.Escherichia_coli	99.97	1.79	5448300	5460	1002.1474588403722	yes	yes	yes	yes
1444101.3	Escherichia coli 5-172-05_S1_C3	99.6	99	Good	WGS	1444101	4853958	4799	51.0	Escherichia coli 5-172-05_S1_C3	1444101;562;561;543;91347;1236;1224;2;131567;1	super kingdom.Bacteria;phylum.Proteobacteria;class.Gammaproteobacteria;order.Enterobacterales;family.Enterobacteriaceae;genus.Escherichia;species.Escherichia_coli	99.97	2.04	4758316	4704	988.585037227456	yes	yes	yes	yes
1444102.3	Escherichia coli 5-366-08_S1_C3	99.6	97.9	Good	WGS	1444102	5440914	5363	50.6	Escherichia coli 5-366-08_S1_C3	1444102;562;561;543;91347;1236;1224;2;131567;1	super kingdom.Bacteria;phylum.Proteobacteria;class.Gammaproteobacteria;order.Enterobacterales;family.Enterobacteriaceae;genus.Escherichia;species.Escherichia_coli	99.97	0.7	5404702	5327	985.6232591547139	yes	yes	yes	yes
1444103.3	Escherichia coli 7-233-03_S1_C3	99.6	98.2	Good	WGS	1444103	4743923	4517	50.9	Escherichia coli 7-233-03_S1_C3	1444103;562;561;543;91347;1236;1224;2;131567;1	super kingdom.Bacteria;phylum.Proteobacteria;class.Gammaproteobacteria;order.Enterobacterales;family.Enterobacteriaceae;genus.Escherichia;species.Escherichia_coli	99.97	0.83	4706273	4481	952.133461021067	yes	yes	yes	yes
1444104.3	Escherichia coli 1-110-08_S1_C3	99.6	98.3	Good	WGS	1444104	4953256	4885	50.7	Escherichia coli 1-110-08_S1_C3	1444104;562;561;543;91347;1236;1224;2;131567;1	super kingdom.Bacteria;phylum.Proteobacteria;class.Gammaproteobacteria;order.Enterobacterales;family.Enterobacteriaceae;genus.Escherichia;species.Escherichia_coli	99.97	0.9	4910534	4843	986.2471169123357	yes	yes	yes	yes
1444105.3	Escherichia coli 1-176-05_S1_C3	99.7	97.8	Good	WGS	1444105	5178221	5007	50.9	Escherichia coli 1-176-05_S1_C3	1444105;562;561;543;91347;1236;1224;2;131567;1	super kingdom.Bacteria;phylum.Proteobacteria;class.Gammaproteobacteria;order.Enterobacterales;family.Enterobacteriaceae;genus.Escherichia;species.Escherichia_coli	99.97	1.94	5081171	4913	966.9031016669189	yes	yes	yes	yes
1444106.3	Escherichia coli 1-182-04_S1_C3	99.7	98.5	Good	WGS	1444106	5044280	4909	50.6	Escherichia coli 1-182-04_S1_C3	1444106;562;561;543;91347;1236;1224;2;131567;1	super kingdom.Bacteria;phylum.Proteobacteria;class.Gammaproteobacteria;order.Enterobacterales;family.Enterobacteriaceae;genus.Escherichia;species.Escherichia_coli	99.93	1.88	4954602	4822	973.2365990245029	yes	yes	yes	yes
1444107.3	Escherichia coli 1-250-04_S1_C3	99.8	99	Good	WGS	1444107	5095530	4871	50.6	Escherichia coli 1-250-04_S1_C3	1444107;562;561;543;91347;1236;1224;2;131567;1	super kingdom.Bacteria;phylum.Proteobacteria;class.Gammaproteobacteria;order.Enterobacterales;family.Enterobacteriaceae;genus.Escherichia;species.Escherichia_coli	99.97	0.29	5082316	4858	955.8634291925177	yes	yes	yes	yes
1444108.3	Escherichia coli 3-020-07_S1_C3	99.9	98.4	Good	WGS	1444108	5070287	4955	50.8	Escherichia coli 3-020-07_S1_C3	1444108;562;561;543;91347;1236;1224;2;131567;1	super kingdom.Bacteria;phylum.Proteobacteria;class.Gammaproteobacteria;order.Enterobacterales;family.Enterobacteriaceae;genus.Escherichia;species.Escherichia_coli	99.97	4.23	4865918	4755	977.2051234731042	yes	yes	yes	yes
1444110.3	Escherichia coli 3-105-05_S1_C3	99.1	97	Good	WGS	1444110	5239307	5222	51.0	Escherichia coli 3-105-05_S1_C3	1444110;562;561;543;91347;1236;1224;2;131567;1	super kingdom.Bacteria;phylum.Proteobacteria;class.Gammaproteobacteria;order.Enterobacterales;family.Enterobacteriaceae;genus.Escherichia;species.Escherichia_coli	99.97	3.89	5044586	5028	996.7121186951714	yes	yes	yes	yes
1444111.3	Escherichia coli 3-267-03_S1_C3	99.8	97.9	Good	WGS	1444111	5313998	5426	50.7	Escherichia coli 3-267-03_S1_C3	1444111;562;561;543;91347;1236;1224;2;131567;1	super kingdom.Bacteria;phylum.Proteobacteria;class.Gammaproteobacteria;order.Enterobacterales;family.Enterobacteriaceae;genus.Escherichia;species.Escherichia_coli	99.32	1.02	5295992	5408	1021.1495787757989	yes	yes	yes	yes
1444112.3	Escherichia coli 3-373-03_S1_C3	99.8	98	Good	WGS	1444112	5131792	5066	50.9	Escherichia coli 3-373-03_S1_C3	1444112;562;561;543;91347;1236;1224;2;131567;1	super kingdom.Bacteria;phylum.Proteobacteria;class.Gammaproteobacteria;order.Enterobacterales;family.Enterobacteriaceae;genus.Escherichia;species.Escherichia_coli	99.97	3.1	4978939	4915	987.1581073799057	yes	yes	yes	yes
1444113.3	Escherichia coli 4-203-08_S1_C3	99.7	98.4	Good	WGS	1444113	5302353	5212	50.7	Escherichia coli 4-203-08_S1_C3	1444113;562;561;543;91347;1236;1224;2;131567;1	super kingdom.Bacteria;phylum.Proteobacteria;class.Gammaproteobacteria;order.Enterobacterales;family.Enterobacteriaceae;genus.Escherichia;species.Escherichia_coli	99.97	0.65	5269681	5180	982.9817023079764	yes	yes	yes	yes
1444114.3	Escherichia coli 6-175-07_S1_C3	99.3	98.3	Good	WGS	1444114	5362266	5201	50.6	Escherichia coli 6-175-07_S1_C3	1444114;562;561;543;91347;1236;1224;2;131567;1	super kingdom.Bacteria;phylum.Proteobacteria;class.Gammaproteobacteria;order.Enterobacterales;family.Enterobacteriaceae;genus.Escherichia;species.Escherichia_coli	99.97	0.33	5346227	5185	969.8428443087059	yes	yes	yes	yes
1444115.3	Escherichia coli 6-319-05_S1_C3	99.9	98.9	Good	WGS	1444115	5338618	5348	50.8	Escherichia coli 6-319-05_S1_C3	1444115;562;561;543;91347;1236;1224;2;131567;1	super kingdom.Bacteria;phylum.Proteobacteria;class.Gammaproteobacteria;order.Enterobacterales;family.Enterobacteriaceae;genus.Escherichia;species.Escherichia_coli	99.62	1.46	5281577	5291	1001.7841262183625	yes	yes	yes	yes
1444116.3	Escherichia coli 6-537-08_S1_C3	99.9	98.9	Good	WGS	1444116	5325906	5284	50.8	Escherichia coli 6-537-08_S1_C3	1444116;562;561;543;91347;1236;1224;2;131567;1	super kingdom.Bacteria;phylum.Proteobacteria;class.Gammaproteobacteria;order.Enterobacterales;family.Enterobacteriaceae;genus.Escherichia;species.Escherichia_coli	99.97	2.72	5186392	5146	992.2119269040982	yes	yes	yes	yes
1444117.3	Escherichia coli 2-005-03_S3_C1	99.9	98.6	Good	WGS	1444117	5299384	5257	50.7	Escherichia coli 2-005-03_S3_C1	1444117;562;561;543;91347;1236;1224;2;131567;1	super kingdom.Bacteria;phylum.Proteobacteria;class.Gammaproteobacteria;order.Enterobacterales;family.Enterobacteriaceae;genus.Escherichia;species.Escherichia_coli	99.62	0.46	5295148	5253	992.0402602533488	yes	yes	yes	yes
1444118.3	Escherichia coli 2-011-08_S3_C1	99.6	98.4	Good	WGS	1444118	5163084	5185	50.7	Escherichia coli 2-011-08_S3_C1	1444118;562;561;543;91347;1236;1224;2;131567;1	super kingdom.Bacteria;phylum.Proteobacteria;class.Gammaproteobacteria;order.Enterobacterales;family.Enterobacteriaceae;genus.Escherichia;species.Escherichia_coli	99.97	0.86	5120583	5142	1004.1825315593948	yes	yes	yes	yes
1444119.3	Escherichia coli 2-052-05_S3_C1	99.9	98.2	Good	WGS	1444119	4955132	4794	50.6	Escherichia coli 2-052-05_S3_C1	1444119;562;561;543;91347;1236;1224;2;131567;1	super kingdom.Bacteria;phylum.Proteobacteria;class.Gammaproteobacteria;order.Enterobacterales;family.Enterobacteriaceae;genus.Escherichia;species.Escherichia_coli	99.97	0.69	4922643	4763	967.5696571943162	yes	yes	yes	yes
1444120.3	Escherichia coli 2-156-04_S3_C1	99.9	99	Good	WGS	1444120	4986885	4879	50.5	Escherichia coli 2-156-04_S3_C1	1444120;562;561;543;91347;1236;1224;2;131567;1	super kingdom.Bacteria;phylum.Proteobacteria;class.Gammaproteobacteria;order.Enterobacterales;family.Enterobacteriaceae;genus.Escherichia;species.Escherichia_coli	99.62	0.14	4998882	4891	978.4187744379643	yes	yes	yes	yes
1444121.3	Escherichia coli 2-177-06_S3_C1	99.7	98.7	Good	WGS	1444121	5153746	5058	50.7	Escherichia coli 2-177-06_S3_C1	1444121;562;561;543;91347;1236;1224;2;131567;1	super kingdom.Bacteria;phylum.Proteobacteria;class.Gammaproteobacteria;order.Enterobacterales;family.Enterobacteriaceae;genus.Escherichia;species.Escherichia_coli	99.62	2.63	5040338	4947	981.4817974508852	yes	yes	yes	yes
1444122.3	Escherichia coli 2-210-07_S3_C1	99.7	98.2	Good	WGS	1444122	4709037	4506	50.8	Escherichia coli 2-210-07_S3_C1	1444122;562;561;543;91347;1236;1224;2;131567;1	super kingdom.Bacteria;phylum.Proteobacteria;class.Gammaproteobacteria;order.Enterobacterales;family.Enterobacteriaceae;genus.Escherichia;species.Escherichia_coli	99.67	2.5	4609021	4410	956.8192464299902	yes	yes	yes	yes
1444123.3	Escherichia coli 2-222-05_S3_C1	99.9	97.3	Good	WGS	1444123	5479272	5468	50.7	Escherichia coli 2-222-05_S3_C1	1444123;562;561;543;91347;1236;1224;2;131567;1	super kingdom.Bacteria;phylum.Proteobacteria;class.Gammaproteobacteria;order.Enterobacterales;family.Enterobacteriaceae;genus.Escherichia;species.Escherichia_coli	99.97	4.72	5233806	5223	997.935345712088	yes	yes	yes	yes
1444124.3	Escherichia coli 2-316-03_S3_C1	99.9	98.4	Good	WGS	1444124	5075779	4928	51.0	Escherichia coli 2-316-03_S3_C1	1444124;562;561;543;91347;1236;1224;2;131567;1	super kingdom.Bacteria;phylum.Proteobacteria;class.Gammaproteobacteria;order.Enterobacterales;family.Enterobacteriaceae;genus.Escherichia;species.Escherichia_coli	99.97	0.64	5045004	4898	970.861470080103	yes	yes	yes	yes
1444126.3	Escherichia coli 2-460-02_S3_C1	99.2	97.6	Good	WGS	1444126	5475690	5570	50.8	Escherichia coli 2-460-02_S3_C1	1444126;562;561;543;91347;1236;1224;2;131567;1	super kingdom.Bacteria;phylum.Proteobacteria;class.Gammaproteobacteria;order.Enterobacterales;family.Enterobacteriaceae;genus.Escherichia;species.Escherichia_coli	99.97	3.2	5307444	5399	1017.2504881822587	yes	yes	yes	yes
1444127.3	Escherichia coli 2-474-04_S3_C1	99.5	97.8	Good	WGS	1444127	5446772	5651	50.7	Escherichia coli 2-474-04_S3_C1	1444127;562;561;543;91347;1236;1224;2;131567;1	super kingdom.Bacteria;phylum.Proteobacteria;class.Gammaproteobacteria;order.Enterobacterales;family.Enterobacteriaceae;genus.Escherichia;species.Escherichia_coli	99.88	2.39	5325875	5526	1037.5759851667565	yes	yes	yes	yes
1444128.3	Escherichia coli 5-172-05_S3_C1	99.7	98.5	Good	WGS	1444128	5089646	5060	50.6	Escherichia coli 5-172-05_S3_C1	1444128;562;561;543;91347;1236;1224;2;131567;1	super kingdom.Bacteria;phylum.Proteobacteria;class.Gammaproteobacteria;order.Enterobacterales;family.Enterobacteriaceae;genus.Escherichia;species.Escherichia_coli	99.97	3.06	4939965	4911	994.1365981337923	yes	yes	yes	yes
1444129.3	Escherichia coli 5-366-08_S3_C1	99.8	98.5	Good	WGS	1444129	5331786	5193	50.7	Escherichia coli 5-366-08_S3_C1	1444129;562;561;543;91347;1236;1224;2;131567;1	super kingdom.Bacteria;phylum.Proteobacteria;class.Gammaproteobacteria;order.Enterobacterales;family.Enterobacteriaceae;genus.Escherichia;species.Escherichia_coli	99.97	1.2	5270126	5133	973.9805082459128	yes	yes	yes	yes
1444130.3	Escherichia coli 7-233-03_S3_C1	99.7	98.2	Good	WGS	1444130	5264612	5307	50.7	Escherichia coli 7-233-03_S3_C1	1444130;562;561;543;91347;1236;1224;2;131567;1	super kingdom.Bacteria;phylum.Proteobacteria;class.Gammaproteobacteria;order.Enterobacterales;family.Enterobacteriaceae;genus.Escherichia;species.Escherichia_coli	99.97	2.9	5117733	5159	1008.0635312549522	yes	yes	yes	yes
1444131.3	Escherichia coli 8-415-05_S3_C1	99.9	97.6	Good	WGS	1444131	5340365	5204	50.5	Escherichia coli 8-415-05_S3_C1	1444131;562;561;543;91347;1236;1224;2;131567;1	super kingdom.Bacteria;phylum.Proteobacteria;class.Gammaproteobacteria;order.Enterobacterales;family.Enterobacteriaceae;genus.Escherichia;species.Escherichia_coli	99.97	3.07	5182808	5050	974.3752807358482	yes	yes	yes	yes
1444132.3	Escherichia coli 1-110-08_S3_C1	99.8	97.3	Good	WGS	1444132	5520056	5529	50.4	Escherichia coli 1-110-08_S3_C1	1444132;562;561;543;91347;1236;1224;2;131567;1	super kingdom.Bacteria;phylum.Proteobacteria;class.Gammaproteobacteria;order.Enterobacterales;family.Enterobacteriaceae;genus.Escherichia;species.Escherichia_coli	99.97	2.23	5401229	5410	1001.6238896739982	yes	yes	yes	yes
1444133.3	Escherichia coli 1-176-05_S3_C1	99.9	98	Good	WGS	1444133	5327796	5413	50.8	Escherichia coli 1-176-05_S3_C1	1444133;562;561;543;91347;1236;1224;2;131567;1	super kingdom.Bacteria;phylum.Proteobacteria;class.Gammaproteobacteria;order.Enterobacterales;family.Enterobacteriaceae;genus.Escherichia;species.Escherichia_coli	99.97	1.67	5241830	5326	1016.0573692775234	yes	yes	yes	yes
1444134.3	Escherichia coli 1-182-04_S3_C1	99.3	96.7	Good	WGS	1444134	5135834	5192	50.8	Escherichia coli 1-182-04_S3_C1	1444134;562;561;543;91347;1236;1224;2;131567;1	super kingdom.Bacteria;phylum.Proteobacteria;class.Gammaproteobacteria;order.Enterobacterales;family.Enterobacteriaceae;genus.Escherichia;species.Escherichia_coli	99.91	3.62	4960721	5015	1010.9417562487388	yes	yes	yes	yes
1444135.3	Escherichia coli 1-250-04_S3_C1	99.6	98.5	Good	WGS	1444135	5098119	5086	50.9	Escherichia coli 1-250-04_S3_C1	1444135;562;561;543;91347;1236;1224;2;131567;1	super kingdom.Bacteria;phylum.Proteobacteria;class.Gammaproteobacteria;order.Enterobacterales;family.Enterobacteriaceae;genus.Escherichia;species.Escherichia_coli	99.62	1.39	5047143	5035	997.5940844156783	yes	yes	yes	yes
1444136.3	Escherichia coli 1-392-07_S3_C1	99.1	98.2	Good	WGS	1444136	4905892	4891	50.9	Escherichia coli 1-392-07_S3_C1	1444136;562;561;543;91347;1236;1224;2;131567;1	super kingdom.Bacteria;phylum.Proteobacteria;class.Gammaproteobacteria;order.Enterobacterales;family.Enterobacteriaceae;genus.Escherichia;species.Escherichia_coli	99.97	1.62	4829109	4814	996.8712654860348	yes	yes	yes	yes
1444137.3	Escherichia coli 3-020-07_S3_C1	99.8	97.5	Good	WGS	1444137	5514688	5617	50.5	Escherichia coli 3-020-07_S3_C1	1444137;562;561;543;91347;1236;1224;2;131567;1	super kingdom.Bacteria;phylum.Proteobacteria;class.Gammaproteobacteria;order.Enterobacterales;family.Enterobacteriaceae;genus.Escherichia;species.Escherichia_coli	99.97	2.47	5383335	5483	1018.5136165592518	yes	yes	yes	yes
1444138.3	Escherichia coli 3-073-06_S3_C1	99.6	98.4	Good	WGS	1444138	5180914	5304	50.8	Escherichia coli 3-073-06_S3_C1	1444138;562;561;543;91347;1236;1224;2;131567;1	super kingdom.Bacteria;phylum.Proteobacteria;class.Gammaproteobacteria;order.Enterobacterales;family.Enterobacteriaceae;genus.Escherichia;species.Escherichia_coli	99.88	2.41	5064927	5185	1023.706758261274	yes	yes	yes	yes
1444139.3	Escherichia coli 3-105-05_S3_C1	99.9	98.3	Good	WGS	1444139	5117966	5105	50.5	Escherichia coli 3-105-05_S3_C1	1444139;562;561;543;91347;1236;1224;2;131567;1	super kingdom.Bacteria;phylum.Proteobacteria;class.Gammaproteobacteria;order.Enterobacterales;family.Enterobacteriaceae;genus.Escherichia;species.Escherichia_coli	99.97	1.64	5036872	5024	997.444445679779	yes	yes	yes	yes
1444140.3	Escherichia coli 3-267-03_S3_C1	99.7	98.6	Good	WGS	1444140	5133769	5065	50.8	Escherichia coli 3-267-03_S3_C1	1444140;562;561;543;91347;1236;1224;2;131567;1	super kingdom.Bacteria;phylum.Proteobacteria;class.Gammaproteobacteria;order.Enterobacterales;family.Enterobacteriaceae;genus.Escherichia;species.Escherichia_coli	99.97	0.57	5106196	5038	986.6444609646791	yes	yes	yes	yes
1444141.3	Escherichia coli 3-373-03_S3_C1	99.9	99	Good	WGS	1444141	4627215	4514	50.8	Escherichia coli 3-373-03_S3_C1	1444141;562;561;543;91347;1236;1224;2;131567;1	super kingdom.Bacteria;phylum.Proteobacteria;class.Gammaproteobacteria;order.Enterobacterales;family.Enterobacteriaceae;genus.Escherichia;species.Escherichia_coli	99.07	0.28	4657489	4544	975.6330073994807	yes	yes	yes	yes
1444142.3	Escherichia coli 3-475-03_S3_C1	99.9	99.1	Good	WGS	1444142	5275184	5290	50.6	Escherichia coli 3-475-03_S3_C1	1444142;562;561;543;91347;1236;1224;2;131567;1	super kingdom.Bacteria;phylum.Proteobacteria;class.Gammaproteobacteria;order.Enterobacterales;family.Enterobacteriaceae;genus.Escherichia;species.Escherichia_coli	99.62	0.53	5267283	5282	1002.794040115179	yes	yes	yes	yes
1444143.3	Escherichia coli 4-203-08_S3_C1	99.7	98.7	Good	WGS	1444143	5030989	5010	50.5	Escherichia coli 4-203-08_S3_C1	1444143;562;561;543;91347;1236;1224;2;131567;1	super kingdom.Bacteria;phylum.Proteobacteria;class.Gammaproteobacteria;order.Enterobacterales;family.Enterobacteriaceae;genus.Escherichia;species.Escherichia_coli	99.97	1.68	4949325	4929	995.8933794002212	yes	yes	yes	yes
1444144.3	Escherichia coli 6-175-07_S3_C1	99.9	99.1	Good	WGS	1444144	5237667	5191	50.6	Escherichia coli 6-175-07_S3_C1	1444144;562;561;543;91347;1236;1224;2;131567;1	super kingdom.Bacteria;phylum.Proteobacteria;class.Gammaproteobacteria;order.Enterobacterales;family.Enterobacteriaceae;genus.Escherichia;species.Escherichia_coli	99.97	0.43	5216800	5170	991.0289832847723	yes	yes	yes	yes
1444145.3	Escherichia coli 6-319-05_S3_C1	99.7	98.8	Good	WGS	1444145	5362601	5335	50.5	Escherichia coli 6-319-05_S3_C1	1444145;562;561;543;91347;1236;1224;2;131567;1	super kingdom.Bacteria;phylum.Proteobacteria;class.Gammaproteobacteria;order.Enterobacterales;family.Enterobacteriaceae;genus.Escherichia;species.Escherichia_coli	99.97	0.63	5330617	5303	994.8191738404767	yes	yes	yes	yes
1444146.3	Escherichia coli 6-537-08_S3_C1	99.9	98	Good	WGS	1444146	5168278	4987	50.6	Escherichia coli 6-537-08_S3_C1	1444146;562;561;543;91347;1236;1224;2;131567;1	super kingdom.Bacteria;phylum.Proteobacteria;class.Gammaproteobacteria;order.Enterobacterales;family.Enterobacteriaceae;genus.Escherichia;species.Escherichia_coli	99.62	2.16	5077892	4900	964.9673525943443	yes	yes	yes	yes
1444147.3	Escherichia coli 2-005-03_S3_C2	99.5	98.7	Good	WGS	1444147	5310180	5131	50.6	Escherichia coli 2-005-03_S3_C2	1444147;562;561;543;91347;1236;1224;2;131567;1	super kingdom.Bacteria;phylum.Proteobacteria;class.Gammaproteobacteria;order.Enterobacterales;family.Enterobacteriaceae;genus.Escherichia;species.Escherichia_coli	99.97	0.94	5262293	5085	966.3087935240399	yes	yes	yes	yes
1444148.3	Escherichia coli 2-011-08_S3_C2	99.5	98.4	Good	WGS	1444148	5301316	5415	50.7	Escherichia coli 2-011-08_S3_C2	1444148;562;561;543;91347;1236;1224;2;131567;1	super kingdom.Bacteria;phylum.Proteobacteria;class.Gammaproteobacteria;order.Enterobacterales;family.Enterobacteriaceae;genus.Escherichia;species.Escherichia_coli	99.88	0.91	5259764	5373	1021.5287225814693	yes	yes	yes	yes
1444149.3	Escherichia coli 2-052-05_S3_C2	99.8	98.7	Good	WGS	1444149	5018608	4900	50.6	Escherichia coli 2-052-05_S3_C2	1444149;562;561;543;91347;1236;1224;2;131567;1	super kingdom.Bacteria;phylum.Proteobacteria;class.Gammaproteobacteria;order.Enterobacterales;family.Enterobacteriaceae;genus.Escherichia;species.Escherichia_coli	99.97	1.3	4955671	4839	976.4570731188571	yes	yes	yes	yes
1444150.3	Escherichia coli 2-156-04_S3_C2	99.4	97.4	Good	WGS	1444150	4981016	4664	50.3	Escherichia coli 2-156-04_S3_C2	1444150;562;561;543;91347;1236;1224;2;131567;1	super kingdom.Bacteria;phylum.Proteobacteria;class.Gammaproteobacteria;order.Enterobacterales;family.Enterobacteriaceae;genus.Escherichia;species.Escherichia_coli	99.97	3.64	4807466	4501	936.2520712574982	yes	yes	yes	yes
1444151.3	Escherichia coli 2-177-06_S3_C2	99.9	98.1	Good	WGS	1444151	5360304	5289	50.6	Escherichia coli 2-177-06_S3_C2	1444151;562;561;543;91347;1236;1224;2;131567;1	super kingdom.Bacteria;phylum.Proteobacteria;class.Gammaproteobacteria;order.Enterobacterales;family.Enterobacteriaceae;genus.Escherichia;species.Escherichia_coli	99.97	3.18	5196611	5127	986.6045389966653	yes	yes	yes	yes
1444152.3	Escherichia coli 2-210-07_S3_C2	99.9	97.6	Good	WGS	1444152	5169282	5077	50.7	Escherichia coli 2-210-07_S3_C2	1444152;562;561;543;91347;1236;1224;2;131567;1	super kingdom.Bacteria;phylum.Proteobacteria;class.Gammaproteobacteria;order.Enterobacterales;family.Enterobacteriaceae;genus.Escherichia;species.Escherichia_coli	99.93	1.99	5071901	4981	982.0775287214794	yes	yes	yes	yes
1444154.3	Escherichia coli 2-316-03_S3_C2	99.7	97.9	Good	WGS	1444154	4983084	4764	50.8	Escherichia coli 2-316-03_S3_C2	1444154;562;561;543;91347;1236;1224;2;131567;1	super kingdom.Bacteria;phylum.Proteobacteria;class.Gammaproteobacteria;order.Enterobacterales;family.Enterobacteriaceae;genus.Escherichia;species.Escherichia_coli	99.62	4.07	4805752	4594	955.9378012015601	yes	yes	yes	yes
1444155.3	Escherichia coli 2-460-02_S3_C2	99.3	97.8	Good	WGS	1444155	5465378	5590	50.8	Escherichia coli 2-460-02_S3_C2	1444155;562;561;543;91347;1236;1224;2;131567;1	super kingdom.Bacteria;phylum.Proteobacteria;class.Gammaproteobacteria;order.Enterobacterales;family.Enterobacteriaceae;genus.Escherichia;species.Escherichia_coli	99.97	3.31	5291807	5412	1022.7130354527291	yes	yes	yes	yes
1444156.3	Escherichia coli 2-474-04_S3_C2	99.5	98.3	Good	WGS	1444156	5362630	5559	50.7	Escherichia coli 2-474-04_S3_C2	1444156;562;561;543;91347;1236;1224;2;131567;1	super kingdom.Bacteria;phylum.Proteobacteria;class.Gammaproteobacteria;order.Enterobacterales;family.Enterobacteriaceae;genus.Escherichia;species.Escherichia_coli	99.88	2.34	5246165	5438	1036.5667111118312	yes	yes	yes	yes
1444157.3	Escherichia coli 5-366-08_S3_C2	99.9	97.9	Good	WGS	1444157	5404125	5388	50.5	Escherichia coli 5-366-08_S3_C2	1444157;562;561;543;91347;1236;1224;2;131567;1	super kingdom.Bacteria;phylum.Proteobacteria;class.Gammaproteobacteria;order.Enterobacterales;family.Enterobacteriaceae;genus.Escherichia;species.Escherichia_coli	99.97	2.02	5298681	5283	997.0405842510617	yes	yes	yes	yes
1444158.3	Escherichia coli 7-233-03_S3_C2	99.5	97.9	Good	WGS	1444158	5260199	5319	50.8	Escherichia coli 7-233-03_S3_C2	1444158;562;561;543;91347;1236;1224;2;131567;1	super kingdom.Bacteria;phylum.Proteobacteria;class.Gammaproteobacteria;order.Enterobacterales;family.Enterobacteriaceae;genus.Escherichia;species.Escherichia_coli	99.37	3.13	5131901	5189	1011.1262863410655	yes	yes	yes	yes
1444159.3	Escherichia coli 8-415-05_S3_C2	99.9	98.8	Good	WGS	1444159	5290814	5142	50.5	Escherichia coli 8-415-05_S3_C2	1444159;562;561;543;91347;1236;1224;2;131567;1	super kingdom.Bacteria;phylum.Proteobacteria;class.Gammaproteobacteria;order.Enterobacterales;family.Enterobacteriaceae;genus.Escherichia;species.Escherichia_coli	99.87	0.38	5277620	5129	971.8395792042625	yes	yes	yes	yes
1444160.3	Escherichia coli 1-110-08_S3_C2	99.8	97.5	Good	WGS	1444160	5489145	5463	50.4	Escherichia coli 1-110-08_S3_C2	1444160;562;561;543;91347;1236;1224;2;131567;1	super kingdom.Bacteria;phylum.Proteobacteria;class.Gammaproteobacteria;order.Enterobacterales;family.Enterobacteriaceae;genus.Escherichia;species.Escherichia_coli	99.97	1.93	5386796	5361	995.2112535911886	yes	yes	yes	yes
1444161.3	Escherichia coli 1-176-05_S3_C2	99.9	97.9	Good	WGS	1444161	4457844	4221	50.7	Escherichia coli 1-176-05_S3_C2	1444161;562;561;543;91347;1236;1224;2;131567;1	super kingdom.Bacteria;phylum.Proteobacteria;class.Gammaproteobacteria;order.Enterobacterales;family.Enterobacteriaceae;genus.Escherichia;species.Escherichia_coli	100.0	1.63	4386347	4153	946.8015184389196	yes	yes	yes	yes
1444162.3	Escherichia coli 1-182-04_S3_C2	94.6	92.5	Good	WGS	1444162	4581474	4613	50.9	Escherichia coli 1-182-04_S3_C2	1444162;562;561;543;91347;1236;1224;2;131567;1	super kingdom.Bacteria;phylum.Proteobacteria;class.Gammaproteobacteria;order.Enterobacterales;family.Enterobacteriaceae;genus.Escherichia;species.Escherichia_coli	91.2	3.88	4818546	4852	1006.9427582511405	yes	yes	yes	yes
1444163.3	Escherichia coli 1-250-04_S3_C2	99.5	97.7	Good	WGS	1444163	5317915	5374	50.9	Escherichia coli 1-250-04_S3_C2	1444163;562;561;543;91347;1236;1224;2;131567;1	super kingdom.Bacteria;phylum.Proteobacteria;class.Gammaproteobacteria;order.Enterobacterales;family.Enterobacteriaceae;genus.Escherichia;species.Escherichia_coli	99.93	2.64	5184669	5239	1010.4791646294102	yes	yes	yes	yes
1444164.3	Escherichia coli 1-392-07_S3_C2	99.1	98.2	Good	WGS	1444164	4906646	4894	50.9	Escherichia coli 1-392-07_S3_C2	1444164;562;561;543;91347;1236;1224;2;131567;1	super kingdom.Bacteria;phylum.Proteobacteria;class.Gammaproteobacteria;order.Enterobacterales;family.Enterobacteriaceae;genus.Escherichia;species.Escherichia_coli	99.97	2.18	4803373	4791	997.4241017718173	yes	yes	yes	yes
1444166.3	Escherichia coli 3-073-06_S3_C2	99.5	98.2	Good	WGS	1444166	5256796	5411	50.6	Escherichia coli 3-073-06_S3_C2	1444166;562;561;543;91347;1236;1224;2;131567;1	super kingdom.Bacteria;phylum.Proteobacteria;class.Gammaproteobacteria;order.Enterobacterales;family.Enterobacteriaceae;genus.Escherichia;species.Escherichia_coli	99.88	2.3	5144643	5296	1029.4203115745836	yes	yes	yes	yes
1444167.3	Escherichia coli 3-105-05_S3_C2	99.7	98.4	Good	WGS	1444167	5097926	5041	50.6	Escherichia coli 3-105-05_S3_C2	1444167;562;561;543;91347;1236;1224;2;131567;1	super kingdom.Bacteria;phylum.Proteobacteria;class.Gammaproteobacteria;order.Enterobacterales;family.Enterobacteriaceae;genus.Escherichia;species.Escherichia_coli	99.87	0.78	5065003	5008	988.7457124901999	yes	yes	yes	yes
1444168.3	Escherichia coli 3-267-03_S3_C2	99.4	98.3	Good	WGS	1444168	4850588	4634	50.7	Escherichia coli 3-267-03_S3_C2	1444168;562;561;543;91347;1236;1224;2;131567;1	super kingdom.Bacteria;phylum.Proteobacteria;class.Gammaproteobacteria;order.Enterobacterales;family.Enterobacteriaceae;genus.Escherichia;species.Escherichia_coli	99.87	2.09	4757344	4545	955.3650103923534	yes	yes	yes	yes
1444169.3	Escherichia coli 3-373-03_S3_C2	99.6	98.4	Good	WGS	1444169	4808501	4619	50.8	Escherichia coli 3-373-03_S3_C2	1444169;562;561;543;91347;1236;1224;2;131567;1	super kingdom.Bacteria;phylum.Proteobacteria;class.Gammaproteobacteria;order.Enterobacterales;family.Enterobacteriaceae;genus.Escherichia;species.Escherichia_coli	99.97	1.08	4758536	4571	960.5895594779571	yes	yes	yes	yes
1444170.3	Escherichia coli 3-475-03_S3_C2	99.8	98.2	Good	WGS	1444170	5448404	5540	50.7	Escherichia coli 3-475-03_S3_C2	1444170;562;561;543;91347;1236;1224;2;131567;1	super kingdom.Bacteria;phylum.Proteobacteria;class.Gammaproteobacteria;order.Enterobacterales;family.Enterobacteriaceae;genus.Escherichia;species.Escherichia_coli	99.6	0.75	5429401	5521	1016.8709218567574	yes	yes	yes	yes
1444171.3	Escherichia coli 4-203-08_S3_C2	99.7	99	Good	WGS	1444171	4760420	4623	50.8	Escherichia coli 4-203-08_S3_C2	1444171;562;561;543;91347;1236;1224;2;131567;1	super kingdom.Bacteria;phylum.Proteobacteria;class.Gammaproteobacteria;order.Enterobacterales;family.Enterobacteriaceae;genus.Escherichia;species.Escherichia_coli	99.62	0.68	4746181	4609	971.0965511007693	yes	yes	yes	yes
1444173.3	Escherichia coli 6-319-05_S3_C2	99.8	98.4	Good	WGS	1444173	5363959	5353	50.6	Escherichia coli 6-319-05_S3_C2	1444173;562;561;543;91347;1236;1224;2;131567;1	super kingdom.Bacteria;phylum.Proteobacteria;class.Gammaproteobacteria;order.Enterobacterales;family.Enterobacteriaceae;genus.Escherichia;species.Escherichia_coli	99.97	1.76	5272741	5262	997.9629190965383	yes	yes	yes	yes
1444174.3	Escherichia coli 6-537-08_S3_C2	99.9	98.6	Good	WGS	1444174	5160700	4978	50.6	Escherichia coli 6-537-08_S3_C2	1444174;562;561;543;91347;1236;1224;2;131567;1	super kingdom.Bacteria;phylum.Proteobacteria;class.Gammaproteobacteria;order.Enterobacterales;family.Enterobacteriaceae;genus.Escherichia;species.Escherichia_coli	99.62	1.49	5104045	4923	964.5291136735667	yes	yes	yes	yes
1444175.3	Escherichia coli 2-005-03_S3_C3	99.9	98.3	Good	WGS	1444175	5337905	5324	50.6	Escherichia coli 2-005-03_S3_C3	1444175;562;561;543;91347;1236;1224;2;131567;1	super kingdom.Bacteria;phylum.Proteobacteria;class.Gammaproteobacteria;order.Enterobacterales;family.Enterobacteriaceae;genus.Escherichia;species.Escherichia_coli	99.62	1.22	5293440	5280	997.4610083424012	yes	yes	yes	yes
1444176.3	Escherichia coli 2-011-08_S3_C3	99.7	98.7	Good	WGS	1444176	5146593	5170	50.6	Escherichia coli 2-011-08_S3_C3	1444176;562;561;543;91347;1236;1224;2;131567;1	super kingdom.Bacteria;phylum.Proteobacteria;class.Gammaproteobacteria;order.Enterobacterales;family.Enterobacteriaceae;genus.Escherichia;species.Escherichia_coli	99.97	1.44	5075035	5098	1004.5250919451787	yes	yes	yes	yes
1444177.3	Escherichia coli 2-052-05_S3_C3	99.9	98.9	Good	WGS	1444177	4926400	4774	50.6	Escherichia coli 2-052-05_S3_C3	1444177;562;561;543;91347;1236;1224;2;131567;1	super kingdom.Bacteria;phylum.Proteobacteria;class.Gammaproteobacteria;order.Enterobacterales;family.Enterobacteriaceae;genus.Escherichia;species.Escherichia_coli	99.97	0.63	4897018	4746	969.1612324071507	yes	yes	yes	yes
1444179.3	Escherichia coli 2-177-06_S3_C3	99.8	98	Good	WGS	1444179	5301549	5250	50.6	Escherichia coli 2-177-06_S3_C3	1444179;562;561;543;91347;1236;1224;2;131567;1	super kingdom.Bacteria;phylum.Proteobacteria;class.Gammaproteobacteria;order.Enterobacterales;family.Enterobacteriaceae;genus.Escherichia;species.Escherichia_coli	99.97	1.86	5206274	5156	990.343573926382	yes	yes	yes	yes
1444180.3	Escherichia coli 2-210-07_S3_C3	99.6	97.4	Good	WGS	1444180	5394252	5629	50.5	Escherichia coli 2-210-07_S3_C3	1444180;562;561;543;91347;1236;1224;2;131567;1	super kingdom.Bacteria;phylum.Proteobacteria;class.Gammaproteobacteria;order.Enterobacterales;family.Enterobacteriaceae;genus.Escherichia;species.Escherichia_coli	99.64	2.9	5260632	5490	1043.6008449174929	yes	yes	yes	yes
1444181.3	Escherichia coli 2-222-05_S3_C3	99.9	97.6	Good	WGS	1444181	5471131	5441	50.7	Escherichia coli 2-222-05_S3_C3	1444181;562;561;543;91347;1236;1224;2;131567;1	super kingdom.Bacteria;phylum.Proteobacteria;class.Gammaproteobacteria;order.Enterobacterales;family.Enterobacteriaceae;genus.Escherichia;species.Escherichia_coli	99.97	2.81	5323147	5294	994.5244795982527	yes	yes	yes	yes
1444182.3	Escherichia coli 2-316-03_S3_C3	99.8	98.7	Good	WGS	1444182	4815859	4619	50.8	Escherichia coli 2-316-03_S3_C3	1444182;562;561;543;91347;1236;1224;2;131567;1	super kingdom.Bacteria;phylum.Proteobacteria;class.Gammaproteobacteria;order.Enterobacterales;family.Enterobacteriaceae;genus.Escherichia;species.Escherichia_coli	99.62	1.75	4750773	4557	959.2123218684623	yes	yes	yes	yes
1444183.3	Escherichia coli 2-427-07_S3_C3	99.9	98.9	Good	WGS	1444183	4875912	4648	50.7	Escherichia coli 2-427-07_S3_C3	1444183;562;561;543;91347;1236;1224;2;131567;1	super kingdom.Bacteria;phylum.Proteobacteria;class.Gammaproteobacteria;order.Enterobacterales;family.Enterobacteriaceae;genus.Escherichia;species.Escherichia_coli	99.62	1.71	4811914	4587	953.2589318927977	yes	yes	yes	yes
1444184.3	Escherichia coli 2-460-02_S3_C3	99.9	97.6	Good	WGS	1444184	5366906	5517	50.9	Escherichia coli 2-460-02_S3_C3	1444184;562;561;543;91347;1236;1224;2;131567;1	super kingdom.Bacteria;phylum.Proteobacteria;class.Gammaproteobacteria;order.Enterobacterales;family.Enterobacteriaceae;genus.Escherichia;species.Escherichia_coli	99.97	5.97	5065986	5208	1028.032844938774	yes	yes	yes	yes
1444185.3	Escherichia coli 2-474-04_S3_C3	99.5	96.9	Good	WGS	1444185	5448064	5611	50.7	Escherichia coli 2-474-04_S3_C3	1444185;562;561;543;91347;1236;1224;2;131567;1	super kingdom.Bacteria;phylum.Proteobacteria;class.Gammaproteobacteria;order.Enterobacterales;family.Enterobacteriaceae;genus.Escherichia;species.Escherichia_coli	99.88	4.13	5238019	5395	1029.9695361929766	yes	yes	yes	yes
1444186.3	Escherichia coli 5-172-05_S3_C3	99.8	97.6	Good	WGS	1444186	5192502	5247	50.8	Escherichia coli 5-172-05_S3_C3	1444186;562;561;543;91347;1236;1224;2;131567;1	super kingdom.Bacteria;phylum.Proteobacteria;class.Gammaproteobacteria;order.Enterobacterales;family.Enterobacteriaceae;genus.Escherichia;species.Escherichia_coli	99.97	0.57	5164613	5219	1010.5307019131926	yes	yes	yes	yes
1444187.3	Escherichia coli 5-366-08_S3_C3	99.6	98.5	Good	WGS	1444187	5253447	5076	50.7	Escherichia coli 5-366-08_S3_C3	1444187;562;561;543;91347;1236;1224;2;131567;1	super kingdom.Bacteria;phylum.Proteobacteria;class.Gammaproteobacteria;order.Enterobacterales;family.Enterobacteriaceae;genus.Escherichia;species.Escherichia_coli	99.97	0.53	5227310	5051	966.2713709345725	yes	yes	yes	yes
1444188.3	Escherichia coli 7-233-03_S3_C3	99.8	98.5	Good	WGS	1444188	4962287	4909	50.7	Escherichia coli 7-233-03_S3_C3	1444188;562;561;543;91347;1236;1224;2;131567;1	super kingdom.Bacteria;phylum.Proteobacteria;class.Gammaproteobacteria;order.Enterobacterales;family.Enterobacteriaceae;genus.Escherichia;species.Escherichia_coli	99.85	1.85	4879338	4827	989.2735448948197	yes	yes	yes	yes
1444189.3	Escherichia coli 8-415-05_S3_C3	99.9	98.4	Good	WGS	1444189	5306490	5162	50.5	Escherichia coli 8-415-05_S3_C3	1444189;562;561;543;91347;1236;1224;2;131567;1	super kingdom.Bacteria;phylum.Proteobacteria;class.Gammaproteobacteria;order.Enterobacterales;family.Enterobacteriaceae;genus.Escherichia;species.Escherichia_coli	99.97	1.34	5237874	5095	972.722902460044	yes	yes	yes	yes
1444190.3	Escherichia coli 1-110-08_S3_C3	99.8	97.4	Good	WGS	1444190	5514291	5473	50.4	Escherichia coli 1-110-08_S3_C3	1444190;562;561;543;91347;1236;1224;2;131567;1	super kingdom.Bacteria;phylum.Proteobacteria;class.Gammaproteobacteria;order.Enterobacterales;family.Enterobacteriaceae;genus.Escherichia;species.Escherichia_coli	99.97	2.05	5405108	5365	992.5796117302374	yes	yes	yes	yes
1444191.3	Escherichia coli 1-182-04_S3_C3	99.6	97.2	Good	WGS	1444191	5179152	5248	50.8	Escherichia coli 1-182-04_S3_C3	1444191;562;561;543;91347;1236;1224;2;131567;1	super kingdom.Bacteria;phylum.Proteobacteria;class.Gammaproteobacteria;order.Enterobacterales;family.Enterobacteriaceae;genus.Escherichia;species.Escherichia_coli	99.91	4.6	4955652	5022	1013.3883493029776	yes	yes	yes	yes
1444192.3	Escherichia coli 1-392-07_S3_C3	99.1	98.4	Good	WGS	1444192	4922974	4944	50.9	Escherichia coli 1-392-07_S3_C3	1444192;562;561;543;91347;1236;1224;2;131567;1	super kingdom.Bacteria;phylum.Proteobacteria;class.Gammaproteobacteria;order.Enterobacterales;family.Enterobacteriaceae;genus.Escherichia;species.Escherichia_coli	99.97	1.21	4865560	4886	1004.2009552857226	yes	yes	yes	yes
1444193.3	Escherichia coli 3-105-05_S3_C3	99.9	98.7	Good	WGS	1444193	4995834	5005	50.8	Escherichia coli 3-105-05_S3_C3	1444193;562;561;543;91347;1236;1224;2;131567;1	super kingdom.Bacteria;phylum.Proteobacteria;class.Gammaproteobacteria;order.Enterobacterales;family.Enterobacteriaceae;genus.Escherichia;species.Escherichia_coli	99.62	1.76	4927830	4937	1001.8608596481615	yes	yes	yes	yes
1444194.3	Escherichia coli 3-373-03_S3_C3	99.6	97.9	Good	WGS	1444194	4871736	4701	50.8	Escherichia coli 3-373-03_S3_C3	1444194;562;561;543;91347;1236;1224;2;131567;1	super kingdom.Bacteria;phylum.Proteobacteria;class.Gammaproteobacteria;order.Enterobacterales;family.Enterobacteriaceae;genus.Escherichia;species.Escherichia_coli	99.97	2.74	4743195	4577	964.9613815160457	yes	yes	yes	yes
1444196.3	Escherichia coli 4-203-08_S3_C3	99.7	98.7	Good	WGS	1444196	4777481	4655	50.8	Escherichia coli 4-203-08_S3_C3	1444196;562;561;543;91347;1236;1224;2;131567;1	super kingdom.Bacteria;phylum.Proteobacteria;class.Gammaproteobacteria;order.Enterobacterales;family.Enterobacteriaceae;genus.Escherichia;species.Escherichia_coli	99.62	0.81	4757026	4635	974.3482587650351	yes	yes	yes	yes
1444197.3	Escherichia coli 6-175-07_S3_C3	99.7	98.8	Good	WGS	1444197	5370013	5363	50.5	Escherichia coli 6-175-07_S3_C3	1444197;562;561;543;91347;1236;1224;2;131567;1	super kingdom.Bacteria;phylum.Proteobacteria;class.Gammaproteobacteria;order.Enterobacterales;family.Enterobacteriaceae;genus.Escherichia;species.Escherichia_coli	99.97	0.48	5345956	5339	998.698829545174	yes	yes	yes	yes
1444198.3	Escherichia coli 6-319-05_S3_C3	99.9	98.8	Good	WGS	1444198	5285772	5250	50.6	Escherichia coli 6-319-05_S3_C3	1444198;562;561;543;91347;1236;1224;2;131567;1	super kingdom.Bacteria;phylum.Proteobacteria;class.Gammaproteobacteria;order.Enterobacterales;family.Enterobacteriaceae;genus.Escherichia;species.Escherichia_coli	99.97	1.59	5204581	5169	993.1635226735831	yes	yes	yes	yes
1444199.3	Escherichia coli 6-537-08_S3_C3	99.9	98.3	Good	WGS	1444199	5207327	5019	50.6	Escherichia coli 6-537-08_S3_C3	1444199;562;561;543;91347;1236;1224;2;131567;1	super kingdom.Bacteria;phylum.Proteobacteria;class.Gammaproteobacteria;order.Enterobacterales;family.Enterobacteriaceae;genus.Escherichia;species.Escherichia_coli	99.78	1.29	5152198	4966	963.8604727535704	yes	yes	yes	yes
1444200.3	Escherichia coli 2-005-03_S4_C1	99.5	98.1	Good	WGS	1444200	5266830	5406	50.7	Escherichia coli 2-005-03_S4_C1	1444200;562;561;543;91347;1236;1224;2;131567;1	super kingdom.Bacteria;phylum.Proteobacteria;class.Gammaproteobacteria;order.Enterobacterales;family.Enterobacteriaceae;genus.Escherichia;species.Escherichia_coli	99.88	1.66	5186951	5324	1026.4218805999903	yes	yes	yes	yes
1444201.3	Escherichia coli 2-011-08_S4_C1	99.6	98.9	Good	WGS	1444201	4839164	4759	50.9	Escherichia coli 2-011-08_S4_C1	1444201;562;561;543;91347;1236;1224;2;131567;1	super kingdom.Bacteria;phylum.Proteobacteria;class.Gammaproteobacteria;order.Enterobacterales;family.Enterobacteriaceae;genus.Escherichia;species.Escherichia_coli	99.97	2.4	4727131	4649	983.4717929331766	yes	yes	yes	yes
1444202.3	Escherichia coli 2-052-05_S4_C1	99.7	98.3	Good	WGS	1444202	5302484	5436	50.7	Escherichia coli 2-052-05_S4_C1	1444202;562;561;543;91347;1236;1224;2;131567;1	super kingdom.Bacteria;phylum.Proteobacteria;class.Gammaproteobacteria;order.Enterobacterales;family.Enterobacteriaceae;genus.Escherichia;species.Escherichia_coli	99.97	1.44	5228759	5360	1025.099837265401	yes	yes	yes	yes
1444203.3	Escherichia coli 2-156-04_S4_C1	99.9	98.7	Good	WGS	1444203	4901577	4729	51.0	Escherichia coli 2-156-04_S4_C1	1444203;562;561;543;91347;1236;1224;2;131567;1	super kingdom.Bacteria;phylum.Proteobacteria;class.Gammaproteobacteria;order.Enterobacterales;family.Enterobacteriaceae;genus.Escherichia;species.Escherichia_coli	99.07	1.82	4858338	4687	964.7332071173311	yes	yes	yes	yes
1444204.3	Escherichia coli 2-177-06_S4_C1	99.8	98.2	Good	WGS	1444204	5144646	5005	50.9	Escherichia coli 2-177-06_S4_C1	1444204;562;561;543;91347;1236;1224;2;131567;1	super kingdom.Bacteria;phylum.Proteobacteria;class.Gammaproteobacteria;order.Enterobacterales;family.Enterobacteriaceae;genus.Escherichia;species.Escherichia_coli	99.91	0.23	5137454	4998	972.8554260534498	yes	yes	yes	yes
1444205.3	Escherichia coli 2-210-07_S4_C1	99.6	98.3	Good	WGS	1444205	4974306	4853	50.4	Escherichia coli 2-210-07_S4_C1	1444205;562;561;543;91347;1236;1224;2;131567;1	super kingdom.Bacteria;phylum.Proteobacteria;class.Gammaproteobacteria;order.Enterobacterales;family.Enterobacteriaceae;genus.Escherichia;species.Escherichia_coli	99.62	1.43	4922619	4803	975.7001303574377	yes	yes	yes	yes
1444206.3	Escherichia coli 2-222-05_S4_C1	99.7	98.3	Good	WGS	1444206	4862082	4748	50.9	Escherichia coli 2-222-05_S4_C1	1444206;562;561;543;91347;1236;1224;2;131567;1	super kingdom.Bacteria;phylum.Proteobacteria;class.Gammaproteobacteria;order.Enterobacterales;family.Enterobacteriaceae;genus.Escherichia;species.Escherichia_coli	99.97	1.91	4772362	4660	976.4556837892851	yes	yes	yes	yes
1444207.3	Escherichia coli 2-316-03_S4_C1	99.6	98.3	Good	WGS	1444207	5226094	5013	50.6	Escherichia coli 2-316-03_S4_C1	1444207;562;561;543;91347;1236;1224;2;131567;1	super kingdom.Bacteria;phylum.Proteobacteria;class.Gammaproteobacteria;order.Enterobacterales;family.Enterobacteriaceae;genus.Escherichia;species.Escherichia_coli	99.97	3.86	5033318	4828	959.2082201045116	yes	yes	yes	yes
1444208.3	Escherichia coli 2-427-07_S4_C1	99.7	98.1	Good	WGS	1444208	5248071	5226	50.6	Escherichia coli 2-427-07_S4_C1	1444208;562;561;543;91347;1236;1224;2;131567;1	super kingdom.Bacteria;phylum.Proteobacteria;class.Gammaproteobacteria;order.Enterobacterales;family.Enterobacteriaceae;genus.Escherichia;species.Escherichia_coli	99.97	1.79	5157302	5136	995.8695457431036	yes	yes	yes	yes
1444209.3	Escherichia coli 2-460-02_S4_C1	99.8	97.6	Good	WGS	1444209	5541966	5598	50.6	Escherichia coli 2-460-02_S4_C1	1444209;562;561;543;91347;1236;1224;2;131567;1	super kingdom.Bacteria;phylum.Proteobacteria;class.Gammaproteobacteria;order.Enterobacterales;family.Enterobacteriaceae;genus.Escherichia;species.Escherichia_coli	99.97	5.73	5243109	5296	1010.0877170396419	yes	yes	yes	yes
1444210.3	Escherichia coli 2-474-04_S4_C1	99.7	98.6	Good	WGS	1444210	5039270	4844	50.8	Escherichia coli 2-474-04_S4_C1	1444210;562;561;543;91347;1236;1224;2;131567;1	super kingdom.Bacteria;phylum.Proteobacteria;class.Gammaproteobacteria;order.Enterobacterales;family.Enterobacteriaceae;genus.Escherichia;species.Escherichia_coli	99.62	1.29	4993826	4800	961.1868735514613	yes	yes	yes	yes
1444211.3	Escherichia coli 5-172-05_S4_C1	99.8	98.9	Good	WGS	1444211	5046870	4942	50.5	Escherichia coli 5-172-05_S4_C1	1444211;562;561;543;91347;1236;1224;2;131567;1	super kingdom.Bacteria;phylum.Proteobacteria;class.Gammaproteobacteria;order.Enterobacterales;family.Enterobacteriaceae;genus.Escherichia;species.Escherichia_coli	99.97	1.42	4977680	4874	979.1710194307387	yes	yes	yes	yes
1444212.3	Escherichia coli 5-366-08_S4_C1	99.6	97.3	Good	WGS	1444212	5645469	5753	50.4	Escherichia coli 5-366-08_S4_C1	1444212;562;561;543;91347;1236;1224;2;131567;1	super kingdom.Bacteria;phylum.Proteobacteria;class.Gammaproteobacteria;order.Enterobacterales;family.Enterobacteriaceae;genus.Escherichia;species.Escherichia_coli	99.97	1.74	5550555	5656	1018.9971993791612	yes	yes	yes	yes
1444213.3	Escherichia coli 7-233-03_S4_C1	99.9	98.5	Good	WGS	1444213	4673719	4471	50.9	Escherichia coli 7-233-03_S4_C1	1444213;562;561;543;91347;1236;1224;2;131567;1	super kingdom.Bacteria;phylum.Proteobacteria;class.Gammaproteobacteria;order.Enterobacterales;family.Enterobacteriaceae;genus.Escherichia;species.Escherichia_coli	99.97	1.92	4587024	4388	956.6115198002016	yes	yes	yes	yes
1444214.3	Escherichia coli 8-415-05_S4_C1	99.9	98.4	Good	WGS	1444214	5275845	5143	50.5	Escherichia coli 8-415-05_S4_C1	1444214;562;561;543;91347;1236;1224;2;131567;1	super kingdom.Bacteria;phylum.Proteobacteria;class.Gammaproteobacteria;order.Enterobacterales;family.Enterobacteriaceae;genus.Escherichia;species.Escherichia_coli	99.97	1.37	5206083	5075	974.8211851405365	yes	yes	yes	yes
1444215.3	Escherichia coli 1-110-08_S4_C1	99	97.9	Good	WGS	1444215	5498100	5431	50.5	Escherichia coli 1-110-08_S4_C1	1444215;562;561;543;91347;1236;1224;2;131567;1	super kingdom.Bacteria;phylum.Proteobacteria;class.Gammaproteobacteria;order.Enterobacterales;family.Enterobacteriaceae;genus.Escherichia;species.Escherichia_coli	99.67	0.95	5464222	5398	987.8807998650128	yes	yes	yes	yes
1444216.3	Escherichia coli 1-176-05_S4_C1	99.9	98.5	Good	WGS	1444216	5179950	5121	50.8	Escherichia coli 1-176-05_S4_C1	1444216;562;561;543;91347;1236;1224;2;131567;1	super kingdom.Bacteria;phylum.Proteobacteria;class.Gammaproteobacteria;order.Enterobacterales;family.Enterobacteriaceae;genus.Escherichia;species.Escherichia_coli	99.97	1.94	5082867	5025	988.6152834610859	yes	yes	yes	yes
1444217.3	Escherichia coli 1-182-04_S4_C1	99.9	98.4	Good	WGS	1444217	5130349	4945	50.7	Escherichia coli 1-182-04_S4_C1	1444217;562;561;543;91347;1236;1224;2;131567;1	super kingdom.Bacteria;phylum.Proteobacteria;class.Gammaproteobacteria;order.Enterobacterales;family.Enterobacteriaceae;genus.Escherichia;species.Escherichia_coli	99.97	3.54	4956380	4777	963.8082632889327	yes	yes	yes	yes
1444218.3	Escherichia coli 1-250-04_S4_C1	99.8	98.4	Good	WGS	1444218	5221519	5192	50.8	Escherichia coli 1-250-04_S4_C1	1444218;562;561;543;91347;1236;1224;2;131567;1	super kingdom.Bacteria;phylum.Proteobacteria;class.Gammaproteobacteria;order.Enterobacterales;family.Enterobacteriaceae;genus.Escherichia;species.Escherichia_coli	99.97	0.65	5189345	5160	994.3451437512825	yes	yes	yes	yes
1444219.3	Escherichia coli 1-392-07_S4_C1	99.8	98.4	Good	WGS	1444219	5805306	5952	50.6	Escherichia coli 1-392-07_S4_C1	1444219;562;561;543;91347;1236;1224;2;131567;1	super kingdom.Bacteria;phylum.Proteobacteria;class.Gammaproteobacteria;order.Enterobacterales;family.Enterobacteriaceae;genus.Escherichia;species.Escherichia_coli	99.62	2.58	5680339	5824	1025.2909201369848	yes	yes	yes	yes
1444222.3	Escherichia coli 3-105-05_S4_C1	99.6	98.4	Good	WGS	1444222	4929019	4770	50.8	Escherichia coli 3-105-05_S4_C1	1444222;562;561;543;91347;1236;1224;2;131567;1	super kingdom.Bacteria;phylum.Proteobacteria;class.Gammaproteobacteria;order.Enterobacterales;family.Enterobacteriaceae;genus.Escherichia;species.Escherichia_coli	99.97	1.06	4878768	4721	967.6623278663793	yes	yes	yes	yes
1444223.3	Escherichia coli 3-267-03_S4_C1	99.8	99	Good	WGS	1444223	5647831	5735	50.6	Escherichia coli 3-267-03_S4_C1	1444223;562;561;543;91347;1236;1224;2;131567;1	super kingdom.Bacteria;phylum.Proteobacteria;class.Gammaproteobacteria;order.Enterobacterales;family.Enterobacteriaceae;genus.Escherichia;species.Escherichia_coli	99.62	0.83	5622530	5709	1015.3791976209997	yes	yes	yes	yes
1444224.3	Escherichia coli 3-373-03_S4_C1	99.3	97.5	Good	WGS	1444224	5294750	5365	50.6	Escherichia coli 3-373-03_S4_C1	1444224;562;561;543;91347;1236;1224;2;131567;1	super kingdom.Bacteria;phylum.Proteobacteria;class.Gammaproteobacteria;order.Enterobacterales;family.Enterobacteriaceae;genus.Escherichia;species.Escherichia_coli	99.67	1.13	5252728	5322	1013.1878140273016	yes	yes	yes	yes
1444225.3	Escherichia coli 3-475-03_S4_C1	99.5	98	Good	WGS	1444225	4929218	4825	50.7	Escherichia coli 3-475-03_S4_C1	1444225;562;561;543;91347;1236;1224;2;131567;1	super kingdom.Bacteria;phylum.Proteobacteria;class.Gammaproteobacteria;order.Enterobacterales;family.Enterobacteriaceae;genus.Escherichia;species.Escherichia_coli	100.0	0.55	4902256	4799	978.9370444954324	yes	yes	yes	yes
1444226.3	Escherichia coli 6-175-07_S4_C1	99.6	98.6	Good	WGS	1444226	4778266	4645	50.8	Escherichia coli 6-175-07_S4_C1	1444226;562;561;543;91347;1236;1224;2;131567;1	super kingdom.Bacteria;phylum.Proteobacteria;class.Gammaproteobacteria;order.Enterobacterales;family.Enterobacteriaceae;genus.Escherichia;species.Escherichia_coli	99.62	0.65	4765399	4632	972.0067511660618	yes	yes	yes	yes
1444227.3	Escherichia coli 6-537-08_S4_C1	99.7	98.9	Good	WGS	1444227	4806005	4681	50.8	Escherichia coli 6-537-08_S4_C1	1444227;562;561;543;91347;1236;1224;2;131567;1	super kingdom.Bacteria;phylum.Proteobacteria;class.Gammaproteobacteria;order.Enterobacterales;family.Enterobacteriaceae;genus.Escherichia;species.Escherichia_coli	99.62	1.61	4747609	4624	973.963946904642	yes	yes	yes	yes
1444228.3	Escherichia coli 2-005-03_S4_C2	99.7	98.6	Good	WGS	1444228	5200769	5286	50.7	Escherichia coli 2-005-03_S4_C2	1444228;562;561;543;91347;1236;1224;2;131567;1	super kingdom.Bacteria;phylum.Proteobacteria;class.Gammaproteobacteria;order.Enterobacterales;family.Enterobacteriaceae;genus.Escherichia;species.Escherichia_coli	99.97	0.54	5174380	5259	1016.3536500991423	yes	yes	yes	yes
1444230.3	Escherichia coli 2-052-05_S4_C2	99.9	99.1	Good	WGS	1444230	5287681	5144	50.6	Escherichia coli 2-052-05_S4_C2	1444230;562;561;543;91347;1236;1224;2;131567;1	super kingdom.Bacteria;phylum.Proteobacteria;class.Gammaproteobacteria;order.Enterobacterales;family.Enterobacteriaceae;genus.Escherichia;species.Escherichia_coli	99.62	1.29	5239997	5098	972.9013203633514	yes	yes	yes	yes
1444231.3	Escherichia coli 2-156-04_S4_C2	99.4	98	Good	WGS	1444231	5095777	5019	50.9	Escherichia coli 2-156-04_S4_C2	1444231;562;561;543;91347;1236;1224;2;131567;1	super kingdom.Bacteria;phylum.Proteobacteria;class.Gammaproteobacteria;order.Enterobacterales;family.Enterobacteriaceae;genus.Escherichia;species.Escherichia_coli	99.62	2.61	4984620	4910	985.0299521327603	yes	yes	yes	yes
1444232.3	Escherichia coli 2-177-06_S4_C2	99.9	99.1	Good	WGS	1444232	5060232	4911	50.8	Escherichia coli 2-177-06_S4_C2	1444232;562;561;543;91347;1236;1224;2;131567;1	super kingdom.Bacteria;phylum.Proteobacteria;class.Gammaproteobacteria;order.Enterobacterales;family.Enterobacteriaceae;genus.Escherichia;species.Escherichia_coli	99.62	4.05	4881096	4737	970.4787613273741	yes	yes	yes	yes
1444233.3	Escherichia coli 2-210-07_S4_C2	99.9	98.4	Good	WGS	1444233	4923516	4806	50.9	Escherichia coli 2-210-07_S4_C2	1444233;562;561;543;91347;1236;1224;2;131567;1	super kingdom.Bacteria;phylum.Proteobacteria;class.Gammaproteobacteria;order.Enterobacterales;family.Enterobacteriaceae;genus.Escherichia;species.Escherichia_coli	99.97	4.08	4731875	4619	976.145819574693	yes	yes	yes	yes
1444234.3	Escherichia coli 2-222-05_S4_C2	99.3	97.5	Good	WGS	1444234	5256700	5240	50.4	Escherichia coli 2-222-05_S4_C2	1444234;562;561;543;91347;1236;1224;2;131567;1	super kingdom.Bacteria;phylum.Proteobacteria;class.Gammaproteobacteria;order.Enterobacterales;family.Enterobacteriaceae;genus.Escherichia;species.Escherichia_coli	100.0	3.22	5092715	5077	996.9142196254846	yes	yes	yes	yes
1444235.3	Escherichia coli 2-316-03_S4_C2	99.6	97.3	Good	WGS	1444235	5332986	5480	50.6	Escherichia coli 2-316-03_S4_C2	1444235;562;561;543;91347;1236;1224;2;131567;1	super kingdom.Bacteria;phylum.Proteobacteria;class.Gammaproteobacteria;order.Enterobacterales;family.Enterobacteriaceae;genus.Escherichia;species.Escherichia_coli	99.87	2.34	5217675	5362	1027.6607876113403	yes	yes	yes	yes
1444236.3	Escherichia coli 2-427-07_S4_C2	99.8	97.3	Good	WGS	1444236	5560615	5570	50.7	Escherichia coli 2-427-07_S4_C2	1444236;562;561;543;91347;1236;1224;2;131567;1	super kingdom.Bacteria;phylum.Proteobacteria;class.Gammaproteobacteria;order.Enterobacterales;family.Enterobacteriaceae;genus.Escherichia;species.Escherichia_coli	99.97	4.2	5338020	5347	1001.6822717037403	yes	yes	yes	yes
1444237.3	Escherichia coli 2-460-02_S4_C2	99.8	98.3	Good	WGS	1444237	5346503	5445	50.5	Escherichia coli 2-460-02_S4_C2	1444237;562;561;543;91347;1236;1224;2;131567;1	super kingdom.Bacteria;phylum.Proteobacteria;class.Gammaproteobacteria;order.Enterobacterales;family.Enterobacteriaceae;genus.Escherichia;species.Escherichia_coli	99.97	1.07	5291472	5389	1018.4311662236897	yes	yes	yes	yes
1444238.3	Escherichia coli 2-474-04_S4_C2	99.8	99	Good	WGS	1444238	5044800	4837	50.8	Escherichia coli 2-474-04_S4_C2	1444238;562;561;543;91347;1236;1224;2;131567;1	super kingdom.Bacteria;phylum.Proteobacteria;class.Gammaproteobacteria;order.Enterobacterales;family.Enterobacteriaceae;genus.Escherichia;species.Escherichia_coli	99.62	1.08	5009732	4803	958.7339202975329	yes	yes	yes	yes
1444239.3	Escherichia coli 5-172-05_S4_C2	99.7	97.8	Good	WGS	1444239	5060309	4940	50.5	Escherichia coli 5-172-05_S4_C2	1444239;562;561;543;91347;1236;1224;2;131567;1	super kingdom.Bacteria;phylum.Proteobacteria;class.Gammaproteobacteria;order.Enterobacterales;family.Enterobacteriaceae;genus.Escherichia;species.Escherichia_coli	99.97	2.27	4949442	4832	976.2716686042588	yes	yes	yes	yes
1444240.3	Escherichia coli 5-366-08_S4_C2	99.6	97.9	Good	WGS	1444240	5215424	5287	50.5	Escherichia coli 5-366-08_S4_C2	1444240;562;561;543;91347;1236;1224;2;131567;1	super kingdom.Bacteria;phylum.Proteobacteria;class.Gammaproteobacteria;order.Enterobacterales;family.Enterobacteriaceae;genus.Escherichia;species.Escherichia_coli	99.07	0.84	5220122	5292	1013.7694099869695	yes	yes	yes	yes
1444241.3	Escherichia coli 7-233-03_S4_C2	99.6	98.6	Good	WGS	1444241	4837509	4658	50.6	Escherichia coli 7-233-03_S4_C2	1444241;562;561;543;91347;1236;1224;2;131567;1	super kingdom.Bacteria;phylum.Proteobacteria;class.Gammaproteobacteria;order.Enterobacterales;family.Enterobacteriaceae;genus.Escherichia;species.Escherichia_coli	99.62	2.08	4756646	4580	962.8633284881827	yes	yes	yes	yes
1444242.3	Escherichia coli 8-415-05_S4_C2	99.5	98.1	Good	WGS	1444242	5245147	5085	50.5	Escherichia coli 8-415-05_S4_C2	1444242;562;561;543;91347;1236;1224;2;131567;1	super kingdom.Bacteria;phylum.Proteobacteria;class.Gammaproteobacteria;order.Enterobacterales;family.Enterobacteriaceae;genus.Escherichia;species.Escherichia_coli	99.67	1.37	5191159	5033	969.5330079467802	yes	yes	yes	yes
1444243.3	Escherichia coli 1-110-08_S4_C2	99.9	97.9	Good	WGS	1444243	5219753	5147	50.8	Escherichia coli 1-110-08_S4_C2	1444243;562;561;543;91347;1236;1224;2;131567;1	super kingdom.Bacteria;phylum.Proteobacteria;class.Gammaproteobacteria;order.Enterobacterales;family.Enterobacteriaceae;genus.Escherichia;species.Escherichia_coli	99.97	2.01	5118409	5047	986.0485943972042	yes	yes	yes	yes
1444244.3	Escherichia coli 1-176-05_S4_C2	99.7	98.5	Good	WGS	1444244	5065396	4958	50.9	Escherichia coli 1-176-05_S4_C2	1444244;562;561;543;91347;1236;1224;2;131567;1	super kingdom.Bacteria;phylum.Proteobacteria;class.Gammaproteobacteria;order.Enterobacterales;family.Enterobacteriaceae;genus.Escherichia;species.Escherichia_coli	99.97	1.82	4976320	4871	978.8357661886695	yes	yes	yes	yes
1444245.3	Escherichia coli 1-182-04_S4_C2	99.9	98.8	Good	WGS	1444245	5151350	4986	50.8	Escherichia coli 1-182-04_S4_C2	1444245;562;561;543;91347;1236;1224;2;131567;1	super kingdom.Bacteria;phylum.Proteobacteria;class.Gammaproteobacteria;order.Enterobacterales;family.Enterobacteriaceae;genus.Escherichia;species.Escherichia_coli	99.97	2.05	5049353	4887	967.8467716556953	yes	yes	yes	yes
1444246.3	Escherichia coli 1-250-04_S4_C2	99.8	98.3	Good	WGS	1444246	5235472	5203	50.8	Escherichia coli 1-250-04_S4_C2	1444246;562;561;543;91347;1236;1224;2;131567;1	super kingdom.Bacteria;phylum.Proteobacteria;class.Gammaproteobacteria;order.Enterobacterales;family.Enterobacteriaceae;genus.Escherichia;species.Escherichia_coli	99.97	0.98	5186203	5154	993.7906402815316	yes	yes	yes	yes
1444247.3	Escherichia coli 1-392-07_S4_C2	99.9	99.2	Good	WGS	1444247	5052082	4867	50.8	Escherichia coli 1-392-07_S4_C2	1444247;562;561;543;91347;1236;1224;2;131567;1	super kingdom.Bacteria;phylum.Proteobacteria;class.Gammaproteobacteria;order.Enterobacterales;family.Enterobacteriaceae;genus.Escherichia;species.Escherichia_coli	99.62	0.59	5041495	4857	963.4047043585286	yes	yes	yes	yes
1444248.3	Escherichia coli 3-020-07_S4_C2	99.3	97.8	Good	WGS	1444248	5260643	5199	50.3	Escherichia coli 3-020-07_S4_C2	1444248;562;561;543;91347;1236;1224;2;131567;1	super kingdom.Bacteria;phylum.Proteobacteria;class.Gammaproteobacteria;order.Enterobacterales;family.Enterobacteriaceae;genus.Escherichia;species.Escherichia_coli	99.93	2.35	5143374	5083	988.2617908011356	yes	yes	yes	yes
1444249.3	Escherichia coli 3-073-06_S4_C2	99.9	98.6	Good	WGS	1444249	4831902	4670	50.8	Escherichia coli 3-073-06_S4_C2	1444249;562;561;543;91347;1236;1224;2;131567;1	super kingdom.Bacteria;phylum.Proteobacteria;class.Gammaproteobacteria;order.Enterobacterales;family.Enterobacteriaceae;genus.Escherichia;species.Escherichia_coli	99.62	1.74	4767070	4607	966.4217223577585	yes	yes	yes	yes
1444250.3	Escherichia coli 3-105-05_S4_C2	99.9	97.9	Good	WGS	1444250	5353649	5230	50.4	Escherichia coli 3-105-05_S4_C2	1444250;562;561;543;91347;1236;1224;2;131567;1	super kingdom.Bacteria;phylum.Proteobacteria;class.Gammaproteobacteria;order.Enterobacterales;family.Enterobacteriaceae;genus.Escherichia;species.Escherichia_coli	99.97	2.51	5224092	5103	976.8204694710583	yes	yes	yes	yes
1444251.3	Escherichia coli 3-267-03_S4_C2	99.9	98	Good	WGS	1444251	5390537	5359	50.5	Escherichia coli 3-267-03_S4_C2	1444251;562;561;543;91347;1236;1224;2;131567;1	super kingdom.Bacteria;phylum.Proteobacteria;class.Gammaproteobacteria;order.Enterobacterales;family.Enterobacteriaceae;genus.Escherichia;species.Escherichia_coli	99.97	1.81	5296264	5265	994.096970996914	yes	yes	yes	yes
1444252.3	Escherichia coli 3-373-03_S4_C2	99.3	97.6	Good	WGS	1444252	5328850	5422	50.6	Escherichia coli 3-373-03_S4_C2	1444252;562;561;543;91347;1236;1224;2;131567;1	super kingdom.Bacteria;phylum.Proteobacteria;class.Gammaproteobacteria;order.Enterobacterales;family.Enterobacteriaceae;genus.Escherichia;species.Escherichia_coli	99.67	0.81	5303394	5396	1017.4616481445655	yes	yes	yes	yes
1444253.3	Escherichia coli 3-475-03_S4_C2	99.2	98.4	Good	WGS	1444253	5055047	5058	51.0	Escherichia coli 3-475-03_S4_C2	1444253;562;561;543;91347;1236;1224;2;131567;1	super kingdom.Bacteria;phylum.Proteobacteria;class.Gammaproteobacteria;order.Enterobacterales;family.Enterobacteriaceae;genus.Escherichia;species.Escherichia_coli	99.97	0.78	5017416	5020	1000.5150061306457	yes	yes	yes	yes
1444254.3	Escherichia coli 4-203-08_S4_C2	99.6	97.9	Good	WGS	1444254	5069922	5011	50.6	Escherichia coli 4-203-08_S4_C2	1444254;562;561;543;91347;1236;1224;2;131567;1	super kingdom.Bacteria;phylum.Proteobacteria;class.Gammaproteobacteria;order.Enterobacterales;family.Enterobacteriaceae;genus.Escherichia;species.Escherichia_coli	99.97	4.15	4869307	4813	988.4363421735372	yes	yes	yes	yes
1444255.3	Escherichia coli 6-175-07_S4_C2	99.6	98.7	Good	WGS	1444255	4731158	4572	50.8	Escherichia coli 6-175-07_S4_C2	1444255;562;561;543;91347;1236;1224;2;131567;1	super kingdom.Bacteria;phylum.Proteobacteria;class.Gammaproteobacteria;order.Enterobacterales;family.Enterobacteriaceae;genus.Escherichia;species.Escherichia_coli	99.01	0.64	4747775	4588	966.3473943057537	yes	yes	yes	yes
1444256.3	Escherichia coli 6-319-05_S4_C2	99.9	98.2	Good	WGS	1444256	5066475	5056	50.8	Escherichia coli 6-319-05_S4_C2	1444256;562;561;543;91347;1236;1224;2;131567;1	super kingdom.Bacteria;phylum.Proteobacteria;class.Gammaproteobacteria;order.Enterobacterales;family.Enterobacteriaceae;genus.Escherichia;species.Escherichia_coli	99.97	1.46	4995046	4985	997.988807310283	yes	yes	yes	yes
1444257.3	Escherichia coli 6-537-08_S4_C2	99.7	98.8	Good	WGS	1444257	4789679	4652	50.8	Escherichia coli 6-537-08_S4_C2	1444257;562;561;543;91347;1236;1224;2;131567;1	super kingdom.Bacteria;phylum.Proteobacteria;class.Gammaproteobacteria;order.Enterobacterales;family.Enterobacteriaceae;genus.Escherichia;species.Escherichia_coli	99.97	1.13	4737566	4601	971.1738052831348	yes	yes	yes	yes
1444258.3	Escherichia coli 2-005-03_S4_C3	99.7	98.6	Good	WGS	1444258	5246595	5343	50.7	Escherichia coli 2-005-03_S4_C3	1444258;562;561;543;91347;1236;1224;2;131567;1	super kingdom.Bacteria;phylum.Proteobacteria;class.Gammaproteobacteria;order.Enterobacterales;family.Enterobacteriaceae;genus.Escherichia;species.Escherichia_coli	99.97	0.14	5240830	5337	1018.3501468278879	yes	yes	yes	yes
1444259.3	Escherichia coli 2-011-08_S4_C3	99.7	98.7	Good	WGS	1444259	4814925	4741	50.9	Escherichia coli 2-011-08_S4_C3	1444259;562;561;543;91347;1236;1224;2;131567;1	super kingdom.Bacteria;phylum.Proteobacteria;class.Gammaproteobacteria;order.Enterobacterales;family.Enterobacteriaceae;genus.Escherichia;species.Escherichia_coli	99.97	1.05	4766309	4693	984.6193354228607	yes	yes	yes	yes
1444260.3	Escherichia coli 2-052-05_S4_C3	99.8	98.4	Good	WGS	1444260	4936942	4809	50.9	Escherichia coli 2-052-05_S4_C3	1444260;562;561;543;91347;1236;1224;2;131567;1	super kingdom.Bacteria;phylum.Proteobacteria;class.Gammaproteobacteria;order.Enterobacterales;family.Enterobacteriaceae;genus.Escherichia;species.Escherichia_coli	99.97	1.58	4861587	4736	974.1674889290267	yes	yes	yes	yes
1444261.3	Escherichia coli 2-156-04_S4_C3	99.7	98.3	Good	WGS	1444261	4911937	4864	50.9	Escherichia coli 2-156-04_S4_C3	1444261;562;561;543;91347;1236;1224;2;131567;1	super kingdom.Bacteria;phylum.Proteobacteria;class.Gammaproteobacteria;order.Enterobacterales;family.Enterobacteriaceae;genus.Escherichia;species.Escherichia_coli	99.97	2.19	4808082	4761	990.2077377216114	yes	yes	yes	yes
1444262.3	Escherichia coli 2-177-06_S4_C3	99.9	98.2	Good	WGS	1444262	5570846	5586	50.6	Escherichia coli 2-177-06_S4_C3	1444262;562;561;543;91347;1236;1224;2;131567;1	super kingdom.Bacteria;phylum.Proteobacteria;class.Gammaproteobacteria;order.Enterobacterales;family.Enterobacteriaceae;genus.Escherichia;species.Escherichia_coli	99.62	1.64	5501527	5516	1002.6307241607648	yes	yes	yes	yes
1444263.3	Escherichia coli 2-210-07_S4_C3	99.9	98.3	Good	WGS	1444263	4911172	4810	50.9	Escherichia coli 2-210-07_S4_C3	1444263;562;561;543;91347;1236;1224;2;131567;1	super kingdom.Bacteria;phylum.Proteobacteria;class.Gammaproteobacteria;order.Enterobacterales;family.Enterobacteriaceae;genus.Escherichia;species.Escherichia_coli	99.97	2.34	4800285	4701	979.3168530618495	yes	yes	yes	yes
1444264.3	Escherichia coli 2-222-05_S4_C3	99.3	97	Good	WGS	1444264	5239725	5270	50.6	Escherichia coli 2-222-05_S4_C3	1444264;562;561;543;91347;1236;1224;2;131567;1	super kingdom.Bacteria;phylum.Proteobacteria;class.Gammaproteobacteria;order.Enterobacterales;family.Enterobacteriaceae;genus.Escherichia;species.Escherichia_coli	100.0	4.77	5001169	5030	1005.7648521775609	yes	yes	yes	yes
1444265.3	Escherichia coli 2-316-03_S4_C3	99.9	97.2	Good	WGS	1444265	5427639	5366	50.7	Escherichia coli 2-316-03_S4_C3	1444265;562;561;543;91347;1236;1224;2;131567;1	super kingdom.Bacteria;phylum.Proteobacteria;class.Gammaproteobacteria;order.Enterobacterales;family.Enterobacteriaceae;genus.Escherichia;species.Escherichia_coli	99.97	3.92	5224409	5165	988.6285702363656	yes	yes	yes	yes
1444266.3	Escherichia coli 2-427-07_S4_C3	99.8	98.2	Good	WGS	1444266	5732927	5810	50.6	Escherichia coli 2-427-07_S4_C3	1444266;562;561;543;91347;1236;1224;2;131567;1	super kingdom.Bacteria;phylum.Proteobacteria;class.Gammaproteobacteria;order.Enterobacterales;family.Enterobacteriaceae;genus.Escherichia;species.Escherichia_coli	99.93	2.65	5588738	5664	1013.466725403839	yes	yes	yes	yes
1444267.3	Escherichia coli 2-460-02_S4_C3	99.8	98.4	Good	WGS	1444267	5345933	5396	50.5	Escherichia coli 2-460-02_S4_C3	1444267;562;561;543;91347;1236;1224;2;131567;1	super kingdom.Bacteria;phylum.Proteobacteria;class.Gammaproteobacteria;order.Enterobacterales;family.Enterobacteriaceae;genus.Escherichia;species.Escherichia_coli	99.93	0.48	5324104	5374	1009.3717177575795	yes	yes	yes	yes
1444268.3	Escherichia coli 2-474-04_S4_C3	99.9	99.1	Good	WGS	1444268	5028039	4837	50.8	Escherichia coli 2-474-04_S4_C3	1444268;562;561;543;91347;1236;1224;2;131567;1	super kingdom.Bacteria;phylum.Proteobacteria;class.Gammaproteobacteria;order.Enterobacterales;family.Enterobacteriaceae;genus.Escherichia;species.Escherichia_coli	99.62	1.3	4982203	4793	962.024229040848	yes	yes	yes	yes
1444269.3	Escherichia coli 5-172-05_S4_C3	99.8	98.9	Good	WGS	1444269	5012433	4897	50.5	Escherichia coli 5-172-05_S4_C3	1444269;562;561;543;91347;1236;1224;2;131567;1	super kingdom.Bacteria;phylum.Proteobacteria;class.Gammaproteobacteria;order.Enterobacterales;family.Enterobacteriaceae;genus.Escherichia;species.Escherichia_coli	99.97	2.28	4902135	4789	976.921280217701	yes	yes	yes	yes
1444270.3	Escherichia coli 7-233-03_S4_C3	99.9	98.4	Good	WGS	1444270	4641553	4456	50.9	Escherichia coli 7-233-03_S4_C3	1444270;562;561;543;91347;1236;1224;2;131567;1	super kingdom.Bacteria;phylum.Proteobacteria;class.Gammaproteobacteria;order.Enterobacterales;family.Enterobacteriaceae;genus.Escherichia;species.Escherichia_coli	99.37	0.57	4644340	4459	960.0933609511793	yes	yes	yes	yes
1444271.3	Escherichia coli 8-415-05_S4_C3	99.9	98.6	Good	WGS	1444271	5329443	5195	50.5	Escherichia coli 8-415-05_S4_C3	1444271;562;561;543;91347;1236;1224;2;131567;1	super kingdom.Bacteria;phylum.Proteobacteria;class.Gammaproteobacteria;order.Enterobacterales;family.Enterobacteriaceae;genus.Escherichia;species.Escherichia_coli	99.97	0.92	5282429	5149	974.7409761683498	yes	yes	yes	yes
1444272.3	Escherichia coli 1-110-08_S4_C3	99.7	98.2	Good	WGS	1444272	5200020	5126	50.8	Escherichia coli 1-110-08_S4_C3	1444272;562;561;543;91347;1236;1224;2;131567;1	super kingdom.Bacteria;phylum.Proteobacteria;class.Gammaproteobacteria;order.Enterobacterales;family.Enterobacteriaceae;genus.Escherichia;species.Escherichia_coli	99.97	2.13	5093066	5021	985.850173549685	yes	yes	yes	yes
1444273.3	Escherichia coli 1-176-05_S4_C3	99.9	98.3	Good	WGS	1444273	5168201	5144	50.8	Escherichia coli 1-176-05_S4_C3	1444273;562;561;543;91347;1236;1224;2;131567;1	super kingdom.Bacteria;phylum.Proteobacteria;class.Gammaproteobacteria;order.Enterobacterales;family.Enterobacteriaceae;genus.Escherichia;species.Escherichia_coli	99.97	1.66	5085310	5061	995.2195638024033	yes	yes	yes	yes
1444274.3	Escherichia coli 1-182-04_S4_C3	99.9	98.7	Good	WGS	1444274	5100285	4924	50.7	Escherichia coli 1-182-04_S4_C3	1444274;562;561;543;91347;1236;1224;2;131567;1	super kingdom.Bacteria;phylum.Proteobacteria;class.Gammaproteobacteria;order.Enterobacterales;family.Enterobacteriaceae;genus.Escherichia;species.Escherichia_coli	99.87	1.27	5042797	4868	965.3372919830008	yes	yes	yes	yes
1444275.3	Escherichia coli 1-392-07_S4_C3	99.8	98.7	Good	WGS	1444275	5806227	5918	50.6	Escherichia coli 1-392-07_S4_C3	1444275;562;561;543;91347;1236;1224;2;131567;1	super kingdom.Bacteria;phylum.Proteobacteria;class.Gammaproteobacteria;order.Enterobacterales;family.Enterobacteriaceae;genus.Escherichia;species.Escherichia_coli	99.93	1.44	5727757	5838	1019.2471503242892	yes	yes	yes	yes
1444276.3	Escherichia coli 3-020-07_S4_C3	99.3	97.9	Good	WGS	1444276	5298396	5230	50.4	Escherichia coli 3-020-07_S4_C3	1444276;562;561;543;91347;1236;1224;2;131567;1	super kingdom.Bacteria;phylum.Proteobacteria;class.Gammaproteobacteria;order.Enterobacterales;family.Enterobacteriaceae;genus.Escherichia;species.Escherichia_coli	99.62	1.7	5229368	5162	987.1173725008452	yes	yes	yes	yes
1444277.3	Escherichia coli 3-073-06_S4_C3	99.6	97.8	Good	WGS	1444277	5361555	5458	50.8	Escherichia coli 3-073-06_S4_C3	1444277;562;561;543;91347;1236;1224;2;131567;1	super kingdom.Bacteria;phylum.Proteobacteria;class.Gammaproteobacteria;order.Enterobacterales;family.Enterobacteriaceae;genus.Escherichia;species.Escherichia_coli	99.97	2.59	5227725	5322	1018.0336570879302	yes	yes	yes	yes
1444278.3	Escherichia coli 3-105-05_S4_C3	99.9	98.3	Good	WGS	1444278	5098282	5109	50.9	Escherichia coli 3-105-05_S4_C3	1444278;562;561;543;91347;1236;1224;2;131567;1	super kingdom.Bacteria;phylum.Proteobacteria;class.Gammaproteobacteria;order.Enterobacterales;family.Enterobacteriaceae;genus.Escherichia;species.Escherichia_coli	99.97	2.86	4957971	4968	1002.0228032798094	yes	yes	yes	yes
1444279.3	Escherichia coli 3-373-03_S4_C3	99.5	97.9	Good	WGS	1444279	5294474	5410	50.6	Escherichia coli 3-373-03_S4_C3	1444279;562;561;543;91347;1236;1224;2;131567;1	super kingdom.Bacteria;phylum.Proteobacteria;class.Gammaproteobacteria;order.Enterobacterales;family.Enterobacteriaceae;genus.Escherichia;species.Escherichia_coli	99.67	1.17	5250371	5365	1021.832552404392	yes	yes	yes	yes
1444280.3	Escherichia coli 4-203-08_S4_C3	99.7	98.7	Good	WGS	1444280	5007529	4946	50.5	Escherichia coli 4-203-08_S4_C3	1444280;562;561;543;91347;1236;1224;2;131567;1	super kingdom.Bacteria;phylum.Proteobacteria;class.Gammaproteobacteria;order.Enterobacterales;family.Enterobacteriaceae;genus.Escherichia;species.Escherichia_coli	99.97	2.8	4872559	4813	987.7766487794196	yes	yes	yes	yes
1444281.3	Escherichia coli 6-175-07_S4_C3	99.7	98.6	Good	WGS	1444281	4811932	4683	50.8	Escherichia coli 6-175-07_S4_C3	1444281;562;561;543;91347;1236;1224;2;131567;1	super kingdom.Bacteria;phylum.Proteobacteria;class.Gammaproteobacteria;order.Enterobacterales;family.Enterobacteriaceae;genus.Escherichia;species.Escherichia_coli	99.62	1.04	4780381	4652	973.1441908082222	yes	yes	yes	yes
1444282.3	Escherichia coli 6-319-05_S4_C3	99.9	97.7	Good	WGS	1444282	5208246	5076	50.7	Escherichia coli 6-319-05_S4_C3	1444282;562;561;543;91347;1236;1224;2;131567;1	super kingdom.Bacteria;phylum.Proteobacteria;class.Gammaproteobacteria;order.Enterobacterales;family.Enterobacteriaceae;genus.Escherichia;species.Escherichia_coli	99.67	3.09	5068359	4940	974.6744459104021	yes	yes	yes	yes
1444288.3	Enterobacter sp. 5-4	99.1	98.2	Good	WGS	1444288	4621281	4220	56.2	Enterobacter sp. 5-4	1444288;1812935;354276;547;543;91347;1236;1224;2;131567;1	super kingdom.Bacteria;phylum.Proteobacteria;class.Gammaproteobacteria;order.Enterobacterales;family.Enterobacteriaceae;genus.Enterobacter;species.Enterobacter_roggenkampii	99.07	0.04	4662780	4258	913.1891275162028	yes	yes	yes	yes
1444289.3	Clostridium novyi A str. 4552	98.7	98.1	Good	WGS	1444289	2798065	2669	28.29	Clostridium novyi A str. 4552	1444289;1809276;1542;1485;31979;186802;186801;1239;1783272;2;131567;1	super kingdom.Bacteria;phylum.Firmicutes;class.Clostridia;order.Clostridiales;family.Clostridiaceae;genus.Clostridium;species.Clostridium_novyi	100.0	0.0	2798065	2669	953.8734804230781	yes	yes	yes	yes
1444290.3	Clostridium novyi A str. 4570	99	98.3	Good	WGS	1444290	2324088	2186	28.76	Clostridium novyi A str. 4570	1444290;1809276;1542;1485;31979;186802;186801;1239;1783272;2;131567;1	super kingdom.Bacteria;phylum.Firmicutes;class.Clostridia;order.Clostridiales;family.Clostridiaceae;genus.Clostridium;species.Clostridium_novyi	98.52	0.0	2359001	2219	940.6524202406018	yes	yes	yes	yes
1444291.3	Salmonella enterica subsp. arizonae serovar 18:z4,z23:- str. CVM 43478	99.6	97.9	Good	WGS	1444291	4488529	4590	51.4934	Salmonella enterica subsp. arizonae serovar 18:z4,z23:- str. CVM 43478	1444291;1192839;59203;28901;590;543;91347;1236;1224;2;131567;1	super kingdom.Bacteria;phylum.Proteobacteria;class.Gammaproteobacteria;order.Enterobacterales;family.Enterobacteriaceae;genus.Salmonella;species.Salmonella_enterica	99.85	0.04	4493472	4595	1022.5945549454854	yes	yes	yes	yes
1444292.3	Salmonella enterica subsp. arizonae serovar 18:z4,z23:- str. CVM 43479	99.5	97.4	Good	WGS	1444292	4590858	4743	51.532104	Salmonella enterica subsp. arizonae serovar 18:z4,z23:- str. CVM 43479	1444292;1192839;59203;28901;590;543;91347;1236;1224;2;131567;1	super kingdom.Bacteria;phylum.Proteobacteria;class.Gammaproteobacteria;order.Enterobacterales;family.Enterobacteriaceae;genus.Salmonella;species.Salmonella_enterica	99.85	0.23	4587188	4739	1033.0947848660226	yes	yes	yes	yes
1444293.3	Salmonella enterica subsp. arizonae serovar 18:z4,z23:- str. CVM 43480	99.6	97.9	Good	WGS	1444293	4488255	4614	51.491825	Salmonella enterica subsp. arizonae serovar 18:z4,z23:- str. CVM 43480	1444293;1192839;59203;28901;590;543;91347;1236;1224;2;131567;1	super kingdom.Bacteria;phylum.Proteobacteria;class.Gammaproteobacteria;order.Enterobacterales;family.Enterobacteriaceae;genus.Salmonella;species.Salmonella_enterica	99.7	0.04	4499955	4626	1028.010280102801	yes	yes	yes	yes
1444294.3	Salmonella enterica subsp. arizonae serovar 18:z4,z23:- str. CVM 43481	99.6	97.9	Good	WGS	1444294	4489709	4610	51.490154	Salmonella enterica subsp. arizonae serovar 18:z4,z23:- str. CVM 43481	1444294;1192839;59203;28901;590;543;91347;1236;1224;2;131567;1	super kingdom.Bacteria;phylum.Proteobacteria;class.Gammaproteobacteria;order.Enterobacterales;family.Enterobacteriaceae;genus.Salmonella;species.Salmonella_enterica	99.85	0.04	4494653	4615	1026.775593132551	yes	yes	yes	yes
1444295.3	Salmonella enterica subsp. arizonae serovar 18:z4,z23:- str. CVM 43482	99.6	97.8	Good	WGS	1444295	4487006	4601	51.49463	Salmonella enterica subsp. arizonae serovar 18:z4,z23:- str. CVM 43482	1444295;1192839;59203;28901;590;543;91347;1236;1224;2;131567;1	super kingdom.Bacteria;phylum.Proteobacteria;class.Gammaproteobacteria;order.Enterobacterales;family.Enterobacteriaceae;genus.Salmonella;species.Salmonella_enterica	99.7	0.04	4498703	4613	1025.4066560962126	yes	yes	yes	yes
1444306.3	Sporolactobacillus terrae DSM 11697	95.6	94.3	Good	WGS	1444306	3204201	3309	45.3	Sporolactobacillus terrae DSM 11697	1444306;269673;2077;186821;1385;91061;1239;1783272;2;131567;1	super kingdom.Bacteria;phylum.Firmicutes;class.Bacilli;order.Bacillales;family.Sporolactobacillaceae;genus.Sporolactobacillus;species.Sporolactobacillus_terrae	98.45	0.0	3254648	3361	1032.6769592287706	yes	yes	yes	yes
1444307.3	Brevibacillus agri 5-2	97.3	94.6	Good	WGS	1444307	5513716	5483	54.2	Brevibacillus agri 5-2	1444307;51101;55080;186822;1385;91061;1239;1783272;2;131567;1	super kingdom.Bacteria;phylum.Firmicutes;class.Bacilli;order.Bacillales;family.Paenibacillaceae;genus.Brevibacillus;species.Brevibacillus_agri	99.73	0.84	5482466	5452	994.4430115936881	yes	yes	yes	yes
1444308.3	Geobacillus thermocatenulatus GS-1	99.6	99	Good	WGS	1444308	3519600	3771	52.1	Geobacillus thermocatenulatus GS-1	1444308;33938;1505648;129337;186817;1385;91061;1239;1783272;2;131567;1	super kingdom.Bacteria;phylum.Firmicutes;class.Bacilli;order.Bacillales;family.Bacillaceae;genus.Geobacillus;species.Geobacillus_thermocatenulatus	99.44	0.0	3539421	3792	1071.3616718666697	yes	yes	yes	yes
1444309.3	Brevibacillus borstelensis 3096-7	96.2	94.4	Good	WGS	1444309	5464196	5525	51.4	Brevibacillus borstelensis 3096-7	1444309;45462;55080;186822;1385;91061;1239;1783272;2;131567;1	super kingdom.Bacteria;phylum.Firmicutes;class.Bacilli;order.Bacillales;family.Paenibacillaceae;genus.Brevibacillus;species.Brevibacillus_borstelensis	99.73	2.08	5367052	5427	1011.1696327890991	yes	yes	yes	yes
1444310.4	Bacillus flexus T6186-2	98.5	96.9	Good	WGS	1444310	4254248	4579	37.5	Bacillus flexus T6186-2	1444310;86664;1386;186817;1385;91061;1239;1783272;2;131567;1	super kingdom.Bacteria;phylum.Firmicutes;class.Bacilli;order.Bacillales;family.Bacillaceae;genus.Bacillus;species.Bacillus_flexus	99.43	0.57	4254248	4579	1076.3359352816292	yes	yes	yes	yes
1444311.3	Ochrobactrum intermedium 2745-2	99.7	98.1	Good	WGS	1444311	4800175	4715	57.6	Ochrobactrum intermedium 2745-2	1444311;94625;528;118882;356;28211;1224;2;131567;1	super kingdom.Bacteria;phylum.Proteobacteria;class.Alphaproteobacteria;order.Rhizobiales;family.Brucellaceae;genus.Ochrobactrum;species.Ochrobactrum_intermedium	100.0	0.0	4800175	4715	982.2558552552772	yes	yes	yes	yes
1444314.3	Paenibacillus ehimensis A2	94.5	91.6	Good	WGS	1444314	7650246	7103	54.2	Paenibacillus ehimensis A2	1444314;79264;44249;186822;1385;91061;1239;1783272;2;131567;1	super kingdom.Bacteria;phylum.Firmicutes;class.Bacilli;order.Bacillales;family.Paenibacillaceae;genus.Paenibacillus;species.Paenibacillus_ehimensis	99.68	0.94	7603107	7059	928.4362300833067	yes	yes	yes	yes
1444315.4	Lysobacter capsici AZ78	97.2	95.9	Good	WGS	1444315	6315474	5388	66.4	Lysobacter capsici AZ78	1444315;435897;68;32033;135614;1236;1224;2;131567;1	super kingdom.Bacteria;phylum.Proteobacteria;class.Gammaproteobacteria;order.Xanthomonadales;family.Xanthomonadaceae;genus.Lysobacter;species.Lysobacter_capsici	99.56	2.03	6216630	5304	853.1953807770449	yes	yes	yes	yes
1444684.3	Nitrosomonas stercoris strain KYUHI-S	98.9	98.4	Good	WGS	1444684	2382370	2403	44.800346	Nitrosomonas stercoris	1444684;914;206379;32003;28216;1224;2;131567;1	super kingdom.Bacteria;phylum.Proteobacteria;class.Betaproteobacteria;order.Nitrosomonadales;family.Nitrosomonadaceae;genus.Nitrosomonas;species.Nitrosomonas_stercoris	99.03	0.12	2402794	2424	1008.8255589118336	yes	yes	no	no
1444711.3	Chlamydia sp. 'Diamant'	97.3	96.7	Good	WGS	1444711	2956128	2734	42.7	Candidatus Protochlamydia massiliensis	1444711;282132;92713;1963360;204429;204428;1783257;2;131567;1	super kingdom.Bacteria;phylum.Chlamydiae;class.Chlamydiia;order.Parachlamydiales;family.Parachlamydiaceae;genus.Candidatus_Protochlamydia;species.Candidatus_Protochlamydia_massiliensis	98.65	0.68	2976068	2752	924.7100536681286	yes	yes	yes	yes
1444712.3	Chlamydia sp. 'Rubis'	95.3	94.8	Good	WGS	1444712	2821221	2478	32.64	Candidatus Rubidus massiliensis	1444712;1851152;809;51291;204429;204428;1783257;2;131567;1	super kingdom.Bacteria;phylum.Chlamydiae;class.Chlamydiia;order.Chlamydiales;family.Chlamydiaceae;genus.Candidatus_Rubidus;species.Candidatus_Rubidus_massiliensis	98.65	0.68	2840251	2495	878.4434896774968	yes	yes	yes	yes
1444768.4	Kitasatospora sp. MBT63	95.8	92.9	Good	WGS	1444768	9857127	8462	72.9	Kitasatospora sp. MBT63	1444768;2633591;2063;2062;85011;1760;201174;1783272;2;131567;1	super kingdom.Bacteria;phylum.Actinobacteria;class.Actinobacteria;order.Streptomycetales;family.Streptomycetaceae;genus.Kitasatospora;species.Kitasatospora_sp._MBT63	98.6	0.98	9898702	8498	858.4963968003077	yes	yes	yes	yes
1444769.4	Kitasatospora sp. MBT66	97.7	95.1	Good	WGS	1444769	10387387	8867	72.6	Kitasatospora sp. MBT66	1444769;2633591;2063;2062;85011;1760;201174;1783272;2;131567;1	super kingdom.Bacteria;phylum.Actinobacteria;class.Actinobacteria;order.Streptomycetales;family.Streptomycetaceae;genus.Kitasatospora;species.Kitasatospora_sp._MBT66	99.47	2.02	10234887	8737	853.648897149524	yes	yes	yes	yes
1444770.3	Xylella fastidiosa PLS229	99	98.8	Good	WGS	1444770	2733013	3219	53.0	Xylella taiwanensis	1444770;2370;32033;135614;1236;1224;2;131567;1	super kingdom.Bacteria;phylum.Proteobacteria;class.Gammaproteobacteria;order.Xanthomonadales;family.Xanthomonadaceae;genus.Xylella;species.Xylella_taiwanensis	89.88	0.12	3036681	3577	1177.9307737625388	yes	yes	yes	yes
1444770.9	Xylella taiwanensis strain PLS235	99.3	97.7	Good	Complete	1444770	2824527	3551	53.25451	Xylella taiwanensis	1444770;2370;32033;135614;1236;1224;2;131567;1	super kingdom.Bacteria;phylum.Proteobacteria;class.Gammaproteobacteria;order.Xanthomonadales;family.Xanthomonadaceae;genus.Xylella;species.Xylella_taiwanensis	88.87	0.0	3178268	3996	1257.2885609394802	yes	yes	yes	yes
1445034.3	Phenylobacterium kunshanense strain BUT-10	98.2	97.3	Good	WGS	1445034	4184663	4200	69.24235	Phenylobacterium kunshanense	1445034;20;76892;204458;28211;1224;2;131567;1	super kingdom.Bacteria;phylum.Proteobacteria;class.Alphaproteobacteria;order.Caulobacterales;family.Caulobacteraceae;genus.Phenylobacterium;species.Phenylobacterium_kunshanense	99.57	0.97	4162187	4177	1003.5589462943401	yes	yes	yes	yes
1445510.6	Gynuella sunshinyii YC6258			Good	Complete	1445510	6475959	5921	48.632782	Gynuella sunshinyii YC6258	1445510;1445505;1445504;255527;135619;1236;1224;2;131567;1	super kingdom.Bacteria;phylum.Proteobacteria;class.Gammaproteobacteria;order.Oceanospirillales;family.Saccharospirillaceae;genus.Gynuella;species.Gynuella_sunshinyii	97.47	2.54	6475311	5920	914.2418024400681	yes	yes	no	no
1445511.6	Xylella fastidiosa subsp. pauca 11399	99.8	99.5	Good	WGS	1445511	2736060	3140	52.68	Xylella fastidiosa subsp. pauca 11399	1445511;698414;2371;2370;32033;135614;1236;1224;2;131567;1	super kingdom.Bacteria;phylum.Proteobacteria;class.Gammaproteobacteria;order.Xanthomonadales;family.Xanthomonadaceae;genus.Xylella;species.Xylella_fastidiosa	99.64	0.18	2740994	3146	1147.7588057471123	yes	yes	yes	yes
1445552.4	Candidatus Phycosocius bacilliformis strain BOTRYCO-2	95.5	94.9	Good	WGS	1445552	3332539	3307	56.91459	Candidatus Phycosocius bacilliformis	1445552;1678397;82117;28211;1224;2;131567;1	super kingdom.Bacteria;phylum.Proteobacteria;class.Alphaproteobacteria;order.NA.Candidatus_Phycosocius;family.NA.Candidatus_Phycosocius;genus.Candidatus_Phycosocius;species.Candidatus_Phycosocius_bacilliformis	98.16	0.16	3389482	3364	992.482037078232	yes	yes	yes	yes
1445606.3	Mycobacterium tuberculosis str. Kurono	99.6	99.4	Good	Complete	1445606	4415078	4313	65.6	Mycobacterium tuberculosis str. Kurono	1445606;1773;77643;1763;1762;85007;1760;201174;1783272;2;131567;1	super kingdom.Bacteria;phylum.Actinobacteria;class.Actinobacteria;order.Corynebacteriales;family.Mycobacteriaceae;genus.Mycobacterium;species.Mycobacterium_tuberculosis	99.94	0.0	4417729	4316	976.9725576195372	yes	yes	yes	yes
1445607.3	Bacteroides reticulotermitis JCM 10512	98.6	92.2	Good	WGS	1445607	5365278	5160	43.3	Bacteroides reticulotermitis JCM 10512	1445607;1133319;816;815;171549;200643;976;68336;1783270;2;131567;1	super kingdom.Bacteria;phylum.Bacteroidetes;class.Bacteroidia;order.Bacteroidales;family.Bacteroidaceae;genus.Bacteroides;species.Bacteroides_reticulotermitis	97.58	0.37	5477568	5268	961.7406849171018	yes	yes	yes	yes
1445611.3	Mycobacterium smegmatis MC2 51	99.5	99.1	Good	WGS	1445611	6823716	6556	67.4	Mycolicibacterium smegmatis MC2 51	1445611;1772;1866885;1762;85007;1760;201174;1783272;2;131567;1	super kingdom.Bacteria;phylum.Actinobacteria;class.Actinobacteria;order.Corynebacteriales;family.Mycobacteriaceae;genus.Mycolicibacterium;species.Mycolicibacterium_smegmatis	99.94	0.38	6801950	6535	960.7539014547299	yes	yes	yes	yes
1445612.3	Petrotoga sp. SL27	99.5	99	Good	WGS	1445612	2068408	2085	33.841644	Petrotoga sp. SL27	1445612;2620614;28236;1643949;1643947;188708;200918;2;131567;1	super kingdom.Bacteria;phylum.Thermotogae;class.Thermotogae;order.Petrotogales;family.Petrotogaceae;genus.Petrotoga;species.Petrotoga_sp._SL27	98.28	0.0	2104607	2121	1007.7891026685742	yes	yes	yes	yes
1445613.3	Sciscionella sp. SE31	96.7	93.3	Good	WGS	1445613	7425729	7005	68.6	Sciscionella sp. SE31	1445613;2646626;596495;2070;85010;1760;201174;1783272;2;131567;1	super kingdom.Bacteria;phylum.Actinobacteria;class.Actinobacteria;order.Pseudonocardiales;family.Pseudonocardiaceae;genus.Sciscionella;species.Sciscionella_sp._SE31	99.04	0.53	7457798	7035	943.3079308396393	yes	yes	yes	yes
1445614.3	Actinotignum sanguinis strain DSM 26039	96.5	96.1	Good	WGS	1445614	2038007	1813	61.253128	Actinotignum sanguinis	1445614;1653174;2049;2037;1760;201174;1783272;2;131567;1	super kingdom.Bacteria;phylum.Actinobacteria;class.Actinobacteria;order.Actinomycetales;family.Actinomycetaceae;genus.Actinotignum;species.Actinotignum_sanguinis	100.0	0.0	2038007	1813	889.5945892236876	yes	yes	no	no
1445657.4	Hanstruepera neustonica strain JCM19743	99.1	98.5	Good	WGS	1445657	3049585	2808	35.425148	Hanstruepera neustonica	1445657;1707752;49546;200644;117743;976;68336;1783270;2;131567;1	super kingdom.Bacteria;phylum.Bacteroidetes;class.Flavobacteriia;order.Flavobacteriales;family.Flavobacteriaceae;genus.Hanstruepera;species.Hanstruepera_neustonica	99.01	0.0	3080078	2836	920.7559029349258	yes	yes	yes	yes
1445661.3	Gemmobacter sp. CC-PW-75	98.4	97.4	Good	WGS	1445661	3758696	3619	66.1871	Gemmobacter sp. CC-PW-75	1445661;2636157;204456;31989;204455;28211;1224;2;131567;1	super kingdom.Bacteria;phylum.Proteobacteria;class.Alphaproteobacteria;order.Rhodobacterales;family.Rhodobacteraceae;genus.Gemmobacter;species.Gemmobacter_sp._CC-PW-75	99.39	0.0	3781765	3641	962.7779621420158	yes	yes	no	no
1445662.3	Idiomarina tyrosinivorans strain CC-PW-9	97.6	97.3	Good	WGS	1445662	2426240	2341	49.258316	Idiomarina tyrosinivorans	1445662;135575;267893;135622;1236;1224;2;131567;1	super kingdom.Bacteria;phylum.Proteobacteria;class.Gammaproteobacteria;order.Alteromonadales;family.Idiomarinaceae;genus.Idiomarina;species.Idiomarina_tyrosinivorans	98.65	0.17	2455211	2369	964.8865209548181	yes	yes	no	no
1445862.3	Escherichia coli BIDMC 82	99.6	98.6	Good	WGS	1445862	5415668	5276	50.3	Escherichia coli BIDMC 82	1445862;562;561;543;91347;1236;1224;2;131567;1	super kingdom.Bacteria;phylum.Proteobacteria;class.Gammaproteobacteria;order.Enterobacterales;family.Enterobacteriaceae;genus.Escherichia;species.Escherichia_coli	99.97	0.71	5379090	5240	974.1424664766718	yes	yes	yes	yes
1445863.3	Escherichia coli BIDMC 83	99.9	99.1	Good	WGS	1445863	5090477	4929	50.5	Escherichia coli BIDMC 83	1445863;562;561;543;91347;1236;1224;2;131567;1	super kingdom.Bacteria;phylum.Proteobacteria;class.Gammaproteobacteria;order.Enterobacterales;family.Enterobacteriaceae;genus.Escherichia;species.Escherichia_coli	99.97	0.08	5087933	4927	968.369669962242	yes	yes	yes	yes
1445864.3	Serratia marcescens BIDMC 80	98.5	97.6	Good	WGS	1445864	5273645	4919	59.7	Serratia marcescens BIDMC 80	1445864;615;613;1903411;91347;1236;1224;2;131567;1	super kingdom.Bacteria;phylum.Proteobacteria;class.Gammaproteobacteria;order.Enterobacterales;family.Yersiniaceae;genus.Serratia;species.Serratia_marcescens	99.81	0.0	5283684	4928	932.6825752637743	yes	yes	yes	yes
1445865.4	Serratia marcescens BIDMC 81	98.2	97.3	Good	WGS	1445865	5046123	4710	59.7	Serratia marcescens BIDMC 81	1445865;615;613;1903411;91347;1236;1224;2;131567;1	super kingdom.Bacteria;phylum.Proteobacteria;class.Gammaproteobacteria;order.Enterobacterales;family.Yersiniaceae;genus.Serratia;species.Serratia_marcescens	99.8	0.0	5056235	4719	933.3031395890421	yes	yes	yes	yes
1446473.3	Paracoccus yeei ATCC BAA-599	97.9	96.2	Good	WGS	1446473	4427295	4197	67.5	Paracoccus yeei ATCC BAA-599	1446473;147645;265;31989;204455;28211;1224;2;131567;1	super kingdom.Bacteria;phylum.Proteobacteria;class.Alphaproteobacteria;order.Rhodobacterales;family.Rhodobacteraceae;genus.Paracoccus;species.Paracoccus_yeei	99.55	0.61	4420223	4190	947.9159761849119	yes	yes	yes	yes
1446475.3	Halomonas zincidurans B6	97	96.3	Good	WGS	1446475	3554760	3260	64.4	Halomonas zincidurans B6	1446475;1178777;2745;28256;135619;1236;1224;2;131567;1	super kingdom.Bacteria;phylum.Proteobacteria;class.Gammaproteobacteria;order.Oceanospirillales;family.Halomonadaceae;genus.Halomonas;species.Halomonas_zincidurans	99.35	0.54	3558675	3264	917.1953044321272	yes	yes	yes	yes
1446476.4	Ruegeria meonggei strain CECT 8411	98.1	96.5	Good	WGS	1446476	4543068	4664	57.3	Ruegeria meonggei	1446476;97050;31989;204455;28211;1224;2;131567;1	super kingdom.Bacteria;phylum.Proteobacteria;class.Alphaproteobacteria;order.Rhodobacterales;family.Rhodobacteraceae;genus.Ruegeria;species.Ruegeria_meonggei	99.57	0.32	4548071	4669	1026.5890747967653	yes	yes	yes	yes
1446494.3	Lactobacillus paracasei N1115	99.4	98.2	Good	Complete	1446494	3064279	3092	46.4634	Lactobacillus paracasei N1115	1446494;1597;655183;1578;33958;186826;91061;1239;1783272;2;131567;1	super kingdom.Bacteria;phylum.Firmicutes;class.Bacilli;order.Lactobacillales;family.Lactobacillaceae;genus.Lactobacillus;species.Lactobacillus_paracasei	99.46	0.0	3080916	3109	1009.1154708534735	yes	yes	yes	yes
1446495.3	Mycoplasma ovipneumoniae NM2010	99.1	98.8	Good	WGS	1446495	1084158	859	29.2	Mycoplasma ovipneumoniae NM2010	1446495;29562;2093;2092;2085;31969;544448;1783272;2;131567;1	super kingdom.Bacteria;phylum.Tenericutes;class.Mollicutes;order.Mycoplasmatales;family.Mycoplasmataceae;genus.Mycoplasma;species.Mycoplasma_ovipneumoniae	99.28	0.0	1092021	865	792.1093092532103	yes	yes	yes	yes
1446497.3	Escherichia coli O104:H21 str. 94-3025	99.6	98.2	Good	WGS	1446497	4802443	4598	50.7	Escherichia coli O104:H21 str. 94-3025	1446497;1335302;562;561;543;91347;1236;1224;2;131567;1	super kingdom.Bacteria;phylum.Proteobacteria;class.Gammaproteobacteria;order.Enterobacterales;family.Enterobacteriaceae;genus.Escherichia;species.Escherichia_coli	99.97	0.75	4768113	4565	957.401806542756	yes	yes	yes	yes
1446498.3	Escherichia coli O111:H8 str. F6627	99.7	97.9	Good	WGS	1446498	5137238	5219	50.3	Escherichia coli O111:H8 str. F6627	1446498;991910;562;561;543;91347;1236;1224;2;131567;1	super kingdom.Bacteria;phylum.Proteobacteria;class.Gammaproteobacteria;order.Enterobacterales;family.Enterobacteriaceae;genus.Escherichia;species.Escherichia_coli	99.58	0.84	5115752	5197	1015.8819270363381	yes	yes	yes	yes
1446499.3	Escherichia coli O121:H19 str. F6714	99.9	99.3	Good	WGS	1446499	5135836	5063	50.4	Escherichia coli O121:H19 str. F6714	1446499;991915;562;561;543;91347;1236;1224;2;131567;1	super kingdom.Bacteria;phylum.Proteobacteria;class.Gammaproteobacteria;order.Enterobacterales;family.Enterobacteriaceae;genus.Escherichia;species.Escherichia_coli	99.62	0.36	5136863	5064	985.8156622047347	yes	yes	yes	yes
1446500.3	Escherichia coli O26:H11 str. 05-3646	99.4	97.9	Good	WGS	1446500	5446986	5580	50.3	Escherichia coli O26:H11 str. 05-3646	1446500;244319;562;561;543;91347;1236;1224;2;131567;1	super kingdom.Bacteria;phylum.Proteobacteria;class.Gammaproteobacteria;order.Enterobacterales;family.Enterobacteriaceae;genus.Escherichia;species.Escherichia_coli	99.67	0.87	5417730	5550	1024.414284211284	yes	yes	yes	yes
1446501.3	Escherichia coli O103:H11 str. 04-3023	99.9	99.3	Good	WGS	1446501	4527885	4267	50.7	Escherichia coli O103:H11 str. 04-3023	1446501;1232152;562;561;543;91347;1236;1224;2;131567;1	super kingdom.Bacteria;phylum.Proteobacteria;class.Gammaproteobacteria;order.Enterobacterales;family.Enterobacteriaceae;genus.Escherichia;species.Escherichia_coli	99.97	0.04	4527432	4267	942.476883142585	yes	yes	yes	yes
1446502.3	Escherichia coli O103:H11 str. 2010C-3214	99.3	97.7	Good	WGS	1446502	5398184	5512	50.4	Escherichia coli O103:H11 str. 2010C-3214	1446502;1232152;562;561;543;91347;1236;1224;2;131567;1	super kingdom.Bacteria;phylum.Proteobacteria;class.Gammaproteobacteria;order.Enterobacterales;family.Enterobacteriaceae;genus.Escherichia;species.Escherichia_coli	99.97	0.72	5361192	5474	1021.0415892585082	yes	yes	yes	yes
1446503.3	Escherichia coli O103:H2 str. 2009C-3279	99.9	99.3	Good	WGS	1446503	5238287	5198	50.5	Escherichia coli O103:H2 str. 2009C-3279	1446503;376725;562;561;543;91347;1236;1224;2;131567;1	super kingdom.Bacteria;phylum.Proteobacteria;class.Gammaproteobacteria;order.Enterobacterales;family.Enterobacteriaceae;genus.Escherichia;species.Escherichia_coli	99.93	0.28	5227310	5187	992.2885767249311	yes	yes	yes	yes
1446504.3	Escherichia coli O103:H2 str. 2010C-4433	99.7	97.9	Good	WGS	1446504	5355826	5437	50.5	Escherichia coli O103:H2 str. 2010C-4433	1446504;376725;562;561;543;91347;1236;1224;2;131567;1	super kingdom.Bacteria;phylum.Proteobacteria;class.Gammaproteobacteria;order.Enterobacterales;family.Enterobacteriaceae;genus.Escherichia;species.Escherichia_coli	99.59	2.3	5256479	5336	1015.1281875186793	yes	yes	yes	yes
1446505.3	Escherichia coli O103:H2 str. 2011C-3750	99.9	99.3	Good	WGS	1446505	5560734	5497	50.2	Escherichia coli O103:H2 str. 2011C-3750	1446505;376725;562;561;543;91347;1236;1224;2;131567;1	super kingdom.Bacteria;phylum.Proteobacteria;class.Gammaproteobacteria;order.Enterobacterales;family.Enterobacteriaceae;genus.Escherichia;species.Escherichia_coli	99.59	0.28	5567972	5504	988.5107180855076	yes	yes	yes	yes
1446506.3	Escherichia coli O103:H25 str. 2010C-4529	99.7	98.7	Good	WGS	1446506	5268873	5363	50.4	Escherichia coli O103:H25 str. 2010C-4529	1446506;991913;562;561;543;91347;1236;1224;2;131567;1	super kingdom.Bacteria;phylum.Proteobacteria;class.Gammaproteobacteria;order.Enterobacterales;family.Enterobacteriaceae;genus.Escherichia;species.Escherichia_coli	99.62	0.55	5259931	5354	1017.8840749051651	yes	yes	yes	yes
1446507.3	Escherichia coli O104:H4 str. 2011EL-1675A	99.9	99	Good	WGS	1446507	5296317	5227	50.5	Escherichia coli O104:H4 str. 2011EL-1675A	1446507;1038927;562;561;543;91347;1236;1224;2;131567;1	super kingdom.Bacteria;phylum.Proteobacteria;class.Gammaproteobacteria;order.Enterobacterales;family.Enterobacteriaceae;genus.Escherichia;species.Escherichia_coli	99.62	0.14	5309059	5240	986.992233463595	yes	yes	yes	yes
1446508.3	Escherichia coli O111:H8 str. 2009C-4126	99.6	98.2	Good	WGS	1446508	5105702	5074	50.3	Escherichia coli O111:H8 str. 2009C-4126	1446508;991910;562;561;543;91347;1236;1224;2;131567;1	super kingdom.Bacteria;phylum.Proteobacteria;class.Gammaproteobacteria;order.Enterobacterales;family.Enterobacteriaceae;genus.Escherichia;species.Escherichia_coli	99.59	0.1	5121579	5090	993.8341281077574	yes	yes	yes	yes
1446509.3	Escherichia coli O111:H8 str. 2009EL-2169	99.9	98.2	Good	WGS	1446509	5213859	5232	50.3	Escherichia coli O111:H8 str. 2009EL-2169	1446509;991910;562;561;543;91347;1236;1224;2;131567;1	super kingdom.Bacteria;phylum.Proteobacteria;class.Gammaproteobacteria;order.Enterobacterales;family.Enterobacteriaceae;genus.Escherichia;species.Escherichia_coli	99.56	0.46	5212816	5231	1003.4883256957468	yes	yes	yes	yes
1446510.3	Escherichia coli O111:H8 str. 2011C-3453	99.8	97.9	Good	WGS	1446510	5423045	5479	50.1	Escherichia coli O111:H8 str. 2011C-3453	1446510;991910;562;561;543;91347;1236;1224;2;131567;1	super kingdom.Bacteria;phylum.Proteobacteria;class.Gammaproteobacteria;order.Enterobacterales;family.Enterobacteriaceae;genus.Escherichia;species.Escherichia_coli	99.62	0.73	5404131	5460	1010.3382023862856	yes	yes	yes	yes
1446511.3	Escherichia coli O111:NM str. 2010C-3053	99.9	98.3	Good	WGS	1446511	5275791	5267	50.2	Escherichia coli O111:NM str. 2010C-3053	1446511;373045;562;561;543;91347;1236;1224;2;131567;1	super kingdom.Bacteria;phylum.Proteobacteria;class.Gammaproteobacteria;order.Enterobacterales;family.Enterobacteriaceae;genus.Escherichia;species.Escherichia_coli	99.3	0.08	5308705	5300	998.3602403976112	yes	yes	yes	yes
1446512.3	Escherichia coli O111:NM str. 01-3076	99.9	98.4	Good	WGS	1446512	5062030	5026	50.3	Escherichia coli O111:NM str. 01-3076	1446512;373045;562;561;543;91347;1236;1224;2;131567;1	super kingdom.Bacteria;phylum.Proteobacteria;class.Gammaproteobacteria;order.Enterobacterales;family.Enterobacteriaceae;genus.Escherichia;species.Escherichia_coli	99.93	0.08	5061524	5025	992.7839915408877	yes	yes	yes	yes
1446513.3	Escherichia coli O111:NM str. 03-3484	99.9	98.4	Good	WGS	1446513	5059053	5055	50.4	Escherichia coli O111:NM str. 03-3484	1446513;373045;562;561;543;91347;1236;1224;2;131567;1	super kingdom.Bacteria;phylum.Proteobacteria;class.Gammaproteobacteria;order.Enterobacterales;family.Enterobacteriaceae;genus.Escherichia;species.Escherichia_coli	99.89	0.08	5060571	5057	999.2943484045576	yes	yes	yes	yes
1446514.3	Escherichia coli O111:NM str. 04-3211	99.8	98.2	Good	WGS	1446514	5081392	5021	50.3	Escherichia coli O111:NM str. 04-3211	1446514;373045;562;561;543;91347;1236;1224;2;131567;1	super kingdom.Bacteria;phylum.Proteobacteria;class.Gammaproteobacteria;order.Enterobacterales;family.Enterobacteriaceae;genus.Escherichia;species.Escherichia_coli	99.89	0.08	5082917	5023	988.2120837306609	yes	yes	yes	yes
1446515.3	Escherichia coli O111:NM str. 08-4487	99.7	98.1	Good	WGS	1446515	5284996	5321	50.2	Escherichia coli O111:NM str. 08-4487	1446515;373045;562;561;543;91347;1236;1224;2;131567;1	super kingdom.Bacteria;phylum.Proteobacteria;class.Gammaproteobacteria;order.Enterobacterales;family.Enterobacteriaceae;genus.Escherichia;species.Escherichia_coli	99.87	0.08	5287640	5324	1006.8764136741534	yes	yes	yes	yes
1446516.3	Escherichia coli O111:NM str. 2009C-4006	99.9	98.3	Good	WGS	1446516	5170144	5144	50.3	Escherichia coli O111:NM str. 2009C-4006	1446516;373045;562;561;543;91347;1236;1224;2;131567;1	super kingdom.Bacteria;phylum.Proteobacteria;class.Gammaproteobacteria;order.Enterobacterales;family.Enterobacteriaceae;genus.Escherichia;species.Escherichia_coli	99.6	0.08	5186742	5161	995.0369615454172	yes	yes	yes	yes
1446517.3	Escherichia coli O111:NM str. 2009C-4052	99.6	97.9	Good	WGS	1446517	5300849	5329	50.2	Escherichia coli O111:NM str. 2009C-4052	1446517;373045;562;561;543;91347;1236;1224;2;131567;1	super kingdom.Bacteria;phylum.Proteobacteria;class.Gammaproteobacteria;order.Enterobacterales;family.Enterobacteriaceae;genus.Escherichia;species.Escherichia_coli	99.89	0.08	5302440	5331	1005.3861995609568	yes	yes	yes	yes
1446518.3	Escherichia coli O111:NM str. 2010C-3977	99.9	98.4	Good	WGS	1446518	5087487	5066	50.3	Escherichia coli O111:NM str. 2010C-3977	1446518;373045;562;561;543;91347;1236;1224;2;131567;1	super kingdom.Bacteria;phylum.Proteobacteria;class.Gammaproteobacteria;order.Enterobacterales;family.Enterobacteriaceae;genus.Escherichia;species.Escherichia_coli	99.59	0.08	5104331	5083	995.8209998528702	yes	yes	yes	yes
1446519.3	Escherichia coli O111:NM str. 2010C-4086	99.8	98.1	Good	WGS	1446519	5285209	5300	50.3	Escherichia coli O111:NM str. 2010C-4086	1446519;373045;562;561;543;91347;1236;1224;2;131567;1	super kingdom.Bacteria;phylum.Proteobacteria;class.Gammaproteobacteria;order.Enterobacterales;family.Enterobacteriaceae;genus.Escherichia;species.Escherichia_coli	99.89	0.46	5266775	5282	1002.8907633229064	yes	yes	yes	yes
1446520.3	Escherichia coli O111:NM str. 2010C-4221	99.9	98.4	Good	WGS	1446520	5060683	5034	50.4	Escherichia coli O111:NM str. 2010C-4221	1446520;373045;562;561;543;91347;1236;1224;2;131567;1	super kingdom.Bacteria;phylum.Proteobacteria;class.Gammaproteobacteria;order.Enterobacterales;family.Enterobacteriaceae;genus.Escherichia;species.Escherichia_coli	99.59	0.08	5077439	5051	994.7928473389833	yes	yes	yes	yes
1446521.3	Escherichia coli O111:NM str. 2010C-4592	99.9	98.3	Good	WGS	1446521	5190939	5221	50.3	Escherichia coli O111:NM str. 2010C-4592	1446521;373045;562;561;543;91347;1236;1224;2;131567;1	super kingdom.Bacteria;phylum.Proteobacteria;class.Gammaproteobacteria;order.Enterobacterales;family.Enterobacteriaceae;genus.Escherichia;species.Escherichia_coli	99.59	0.46	5188345	5218	1005.7156954674371	yes	yes	yes	yes
1446522.3	Escherichia coli O111:NM str. 2010C-4622	99.9	98.4	Good	WGS	1446522	5063786	5056	50.4	Escherichia coli O111:NM str. 2010C-4622	1446522;373045;562;561;543;91347;1236;1224;2;131567;1	super kingdom.Bacteria;phylum.Proteobacteria;class.Gammaproteobacteria;order.Enterobacterales;family.Enterobacteriaceae;genus.Escherichia;species.Escherichia_coli	99.59	0.08	5080552	5073	998.5135473468238	yes	yes	yes	yes
1446523.3	Escherichia coli O111:NM str. 2010C-4715	99.6	98.2	Good	WGS	1446523	5287204	5316	50.3	Escherichia coli O111:NM str. 2010C-4715	1446523;373045;562;561;543;91347;1236;1224;2;131567;1	super kingdom.Bacteria;phylum.Proteobacteria;class.Gammaproteobacteria;order.Enterobacterales;family.Enterobacteriaceae;genus.Escherichia;species.Escherichia_coli	99.89	0.1	5287733	5317	1005.5348861222758	yes	yes	yes	yes
1446524.3	Escherichia coli O111:NM str. 2010C-4735	99.9	98.1	Good	WGS	1446524	5414454	5451	50.4	Escherichia coli O111:NM str. 2010C-4735	1446524;373045;562;561;543;91347;1236;1224;2;131567;1	super kingdom.Bacteria;phylum.Proteobacteria;class.Gammaproteobacteria;order.Enterobacterales;family.Enterobacteriaceae;genus.Escherichia;species.Escherichia_coli	99.93	0.23	5405805	5442	1006.6955800292463	yes	yes	yes	yes
1446525.3	Escherichia coli O111:NM str. 2010C-4746	99.9	98.4	Good	WGS	1446525	5128835	5111	50.4	Escherichia coli O111:NM str. 2010C-4746	1446525;373045;562;561;543;91347;1236;1224;2;131567;1	super kingdom.Bacteria;phylum.Proteobacteria;class.Gammaproteobacteria;order.Enterobacterales;family.Enterobacteriaceae;genus.Escherichia;species.Escherichia_coli	99.59	0.08	5145816	5128	996.537769714269	yes	yes	yes	yes
1446526.3	Escherichia coli O111:NM str. 2010C-4799	99.7	98.2	Good	WGS	1446526	5089174	5059	50.3	Escherichia coli O111:NM str. 2010C-4799	1446526;373045;562;561;543;91347;1236;1224;2;131567;1	super kingdom.Bacteria;phylum.Proteobacteria;class.Gammaproteobacteria;order.Enterobacterales;family.Enterobacteriaceae;genus.Escherichia;species.Escherichia_coli	99.59	0.23	5098351	5068	994.0468986933226	yes	yes	yes	yes
1446527.3	Escherichia coli O111:NM str. 2010C-4818	99.9	98.2	Good	WGS	1446527	5154465	5147	50.3	Escherichia coli O111:NM str. 2010C-4818	1446527;373045;562;561;543;91347;1236;1224;2;131567;1	super kingdom.Bacteria;phylum.Proteobacteria;class.Gammaproteobacteria;order.Enterobacterales;family.Enterobacteriaceae;genus.Escherichia;species.Escherichia_coli	99.26	0.08	5188710	5181	998.5140815347168	yes	yes	yes	yes
1446528.3	Escherichia coli O111:NM str. 2011C-3170	99.8	98.2	Good	WGS	1446528	5225500	5244	50.3	Escherichia coli O111:NM str. 2011C-3170	1446528;373045;562;561;543;91347;1236;1224;2;131567;1	super kingdom.Bacteria;phylum.Proteobacteria;class.Gammaproteobacteria;order.Enterobacterales;family.Enterobacteriaceae;genus.Escherichia;species.Escherichia_coli	99.62	0.08	5241224	5260	1003.5823693091538	yes	yes	yes	yes
1446529.3	Escherichia coli O111:NM str. 2011C-3362	99.9	98.2	Good	WGS	1446529	5238812	5256	50.2	Escherichia coli O111:NM str. 2011C-3362	1446529;373045;562;561;543;91347;1236;1224;2;131567;1	super kingdom.Bacteria;phylum.Proteobacteria;class.Gammaproteobacteria;order.Enterobacterales;family.Enterobacteriaceae;genus.Escherichia;species.Escherichia_coli	99.56	0.08	5257740	5275	1003.2827792930042	yes	yes	yes	yes
1446530.3	Escherichia coli O111:NM str. 2011C-3573	99.6	98.2	Good	WGS	1446530	5166853	5190	50.3	Escherichia coli O111:NM str. 2011C-3573	1446530;373045;562;561;543;91347;1236;1224;2;131567;1	super kingdom.Bacteria;phylum.Proteobacteria;class.Gammaproteobacteria;order.Enterobacterales;family.Enterobacteriaceae;genus.Escherichia;species.Escherichia_coli	99.59	0.08	5183960	5207	1004.4444787382619	yes	yes	yes	yes
1446531.3	Escherichia coli O111:NM str. 2011C-3632	99.9	98.2	Good	WGS	1446531	5220350	5245	50.3	Escherichia coli O111:NM str. 2011C-3632	1446531;373045;562;561;543;91347;1236;1224;2;131567;1	super kingdom.Bacteria;phylum.Proteobacteria;class.Gammaproteobacteria;order.Enterobacterales;family.Enterobacteriaceae;genus.Escherichia;species.Escherichia_coli	99.59	0.46	5217741	5242	1004.6493300453203	yes	yes	yes	yes
1446532.3	Escherichia coli O111:NM str. 2011C-3679	99.9	98.4	Good	WGS	1446532	5068667	5054	50.4	Escherichia coli O111:NM str. 2011C-3679	1446532;373045;562;561;543;91347;1236;1224;2;131567;1	super kingdom.Bacteria;phylum.Proteobacteria;class.Gammaproteobacteria;order.Enterobacterales;family.Enterobacteriaceae;genus.Escherichia;species.Escherichia_coli	99.56	0.08	5086980	5072	997.0552272664726	yes	yes	yes	yes
1446533.3	Escherichia coli O111:NM str. K6722	99.7	98.1	Good	WGS	1446533	5350628	5404	50.1	Escherichia coli O111:NM str. K6722	1446533;373045;562;561;543;91347;1236;1224;2;131567;1	super kingdom.Bacteria;phylum.Proteobacteria;class.Gammaproteobacteria;order.Enterobacterales;family.Enterobacteriaceae;genus.Escherichia;species.Escherichia_coli	99.56	0.08	5369960	5424	1010.0633896714314	yes	yes	yes	yes
1446534.3	Escherichia coli O111:NM str. K6723	99.7	97.2	Good	WGS	1446534	5440904	5578	50.3	Escherichia coli O111:NM str. K6723	1446534;373045;562;561;543;91347;1236;1224;2;131567;1	super kingdom.Bacteria;phylum.Proteobacteria;class.Gammaproteobacteria;order.Enterobacterales;family.Enterobacteriaceae;genus.Escherichia;species.Escherichia_coli	99.62	1.49	5381173	5517	1025.2411509535189	yes	yes	yes	yes
1446535.3	Escherichia coli O111:NM str. K6728	99.8	96.7	Good	WGS	1446535	5305741	5438	50.3	Escherichia coli O111:NM str. K6728	1446535;373045;562;561;543;91347;1236;1224;2;131567;1	super kingdom.Bacteria;phylum.Proteobacteria;class.Gammaproteobacteria;order.Enterobacterales;family.Enterobacteriaceae;genus.Escherichia;species.Escherichia_coli	99.62	2.28	5206812	5337	1025.0033993929492	yes	yes	yes	yes
1446536.3	Escherichia coli O111:NM str. K6890	99.6	97.6	Good	WGS	1446536	5416707	5609	50.3	Escherichia coli O111:NM str. K6890	1446536;373045;562;561;543;91347;1236;1224;2;131567;1	super kingdom.Bacteria;phylum.Proteobacteria;class.Gammaproteobacteria;order.Enterobacterales;family.Enterobacteriaceae;genus.Escherichia;species.Escherichia_coli	99.93	0.28	5405356	5597	1035.4544640538013	yes	yes	yes	yes
1446537.3	Escherichia coli O111:NM str. K6895	99.9	98.2	Good	WGS	1446537	5157411	5170	50.3	Escherichia coli O111:NM str. K6895	1446537;373045;562;561;543;91347;1236;1224;2;131567;1	super kingdom.Bacteria;phylum.Proteobacteria;class.Gammaproteobacteria;order.Enterobacterales;family.Enterobacteriaceae;genus.Escherichia;species.Escherichia_coli	99.59	0.42	5156895	5169	1002.3473427324	yes	yes	yes	yes
1446538.3	Escherichia coli O111:NM str. K6897	99.7	98.1	Good	WGS	1446538	5297549	5337	50.2	Escherichia coli O111:NM str. K6897	1446538;373045;562;561;543;91347;1236;1224;2;131567;1	super kingdom.Bacteria;phylum.Proteobacteria;class.Gammaproteobacteria;order.Enterobacterales;family.Enterobacteriaceae;genus.Escherichia;species.Escherichia_coli	99.59	0.08	5315089	5355	1007.5089993789379	yes	yes	yes	yes
1446539.3	Escherichia coli O111:NM str. K6898	99.7	98.1	Good	WGS	1446539	5293816	5340	50.2	Escherichia coli O111:NM str. K6898	1446539;373045;562;561;543;91347;1236;1224;2;131567;1	super kingdom.Bacteria;phylum.Proteobacteria;class.Gammaproteobacteria;order.Enterobacterales;family.Enterobacteriaceae;genus.Escherichia;species.Escherichia_coli	99.56	0.08	5312943	5359	1008.6688300627354	yes	yes	yes	yes
1446540.3	Escherichia coli O111:NM str. K6904	99.7	98.1	Good	WGS	1446540	5242822	5282	50.3	Escherichia coli O111:NM str. K6904	1446540;373045;562;561;543;91347;1236;1224;2;131567;1	super kingdom.Bacteria;phylum.Proteobacteria;class.Gammaproteobacteria;order.Enterobacterales;family.Enterobacteriaceae;genus.Escherichia;species.Escherichia_coli	99.59	0.08	5260181	5299	1007.3797840796732	yes	yes	yes	yes
1446541.3	Escherichia coli O111:NM str. K6908	99.8	97.8	Good	WGS	1446541	5385928	5495	50.4	Escherichia coli O111:NM str. K6908	1446541;373045;562;561;543;91347;1236;1224;2;131567;1	super kingdom.Bacteria;phylum.Proteobacteria;class.Gammaproteobacteria;order.Enterobacterales;family.Enterobacteriaceae;genus.Escherichia;species.Escherichia_coli	99.62	1.8	5310519	5418	1020.2392647498295	yes	yes	yes	yes
1446542.3	Escherichia coli O111:NM str. K6915	99.7	98.1	Good	WGS	1446542	5285962	5349	50.2	Escherichia coli O111:NM str. K6915	1446542;373045;562;561;543;91347;1236;1224;2;131567;1	super kingdom.Bacteria;phylum.Proteobacteria;class.Gammaproteobacteria;order.Enterobacterales;family.Enterobacteriaceae;genus.Escherichia;species.Escherichia_coli	99.87	0.08	5288606	5352	1011.9869016523447	yes	yes	yes	yes
1446543.3	Escherichia coli O113:H21 str. 07-4224	99.6	98.3	Good	WGS	1446543	5075262	4965	50.6	Escherichia coli O113:H21 str. 07-4224	1446543;1078021;562;561;543;91347;1236;1224;2;131567;1	super kingdom.Bacteria;phylum.Proteobacteria;class.Gammaproteobacteria;order.Enterobacterales;family.Enterobacteriaceae;genus.Escherichia;species.Escherichia_coli	99.62	0.64	5062101	4952	978.2499400940438	yes	yes	yes	yes
1446545.3	Escherichia coli O118:H16 str. 06-3256	99.3	98.4	Good	WGS	1446545	5617783	5726	50.3	Escherichia coli O118:H16 str. 06-3256	1446545;1446544;562;561;543;91347;1236;1224;2;131567;1	super kingdom.Bacteria;phylum.Proteobacteria;class.Gammaproteobacteria;order.Enterobacterales;family.Enterobacteriaceae;genus.Escherichia;species.Escherichia_coli	99.97	0.53	5589834	5698	1019.3504851843543	yes	yes	yes	yes
1446546.3	Escherichia coli O118:H16 str. 06-3612	99.3	98.1	Good	WGS	1446546	5480420	5543	50.2	Escherichia coli O118:H16 str. 06-3612	1446546;1446544;562;561;543;91347;1236;1224;2;131567;1	super kingdom.Bacteria;phylum.Proteobacteria;class.Gammaproteobacteria;order.Enterobacterales;family.Enterobacteriaceae;genus.Escherichia;species.Escherichia_coli	99.97	0.49	5455326	5518	1011.4885893162023	yes	yes	yes	yes
1446547.3	Escherichia coli O118:H16 str. 07-4255	99.3	98.2	Good	WGS	1446547	5932641	6173	50.7	Escherichia coli O118:H16 str. 07-4255	1446547;1446544;562;561;543;91347;1236;1224;2;131567;1	super kingdom.Bacteria;phylum.Proteobacteria;class.Gammaproteobacteria;order.Enterobacterales;family.Enterobacteriaceae;genus.Escherichia;species.Escherichia_coli	99.97	1.09	5870415	6108	1040.4715850582966	yes	yes	yes	yes
1446548.3	Escherichia coli O118:H16 str. 08-3651	99.4	97.3	Good	WGS	1446548	5306628	5414	50.4	Escherichia coli O118:H16 str. 08-3651	1446548;1446544;562;561;543;91347;1236;1224;2;131567;1	super kingdom.Bacteria;phylum.Proteobacteria;class.Gammaproteobacteria;order.Enterobacterales;family.Enterobacteriaceae;genus.Escherichia;species.Escherichia_coli	99.97	1.53	5228205	5334	1020.2354345325019	yes	yes	yes	yes
1446549.3	Escherichia coli O118:H16 str. 2009C-4446	99.3	98.3	Good	WGS	1446549	5434788	5555	50.4	Escherichia coli O118:H16 str. 2009C-4446	1446549;1446544;562;561;543;91347;1236;1224;2;131567;1	super kingdom.Bacteria;phylum.Proteobacteria;class.Gammaproteobacteria;order.Enterobacterales;family.Enterobacteriaceae;genus.Escherichia;species.Escherichia_coli	99.97	0.91	5387379	5507	1022.203932561641	yes	yes	yes	yes
1446551.3	Escherichia coli O119:H4 str. 03-3458	99.3	98.4	Good	WGS	1446551	5279646	5273	50.6	Escherichia coli O119:H4 str. 03-3458	1446551;1446550;1450174;562;561;543;91347;1236;1224;2;131567;1	super kingdom.Bacteria;phylum.Proteobacteria;class.Gammaproteobacteria;order.Enterobacterales;family.Enterobacteriaceae;genus.Escherichia;species.Escherichia_coli	99.37	0.04	5310981	5304	998.685553572871	yes	yes	yes	yes
1446552.3	Escherichia coli O121:H19 str. 03-3227	99.9	99.4	Good	WGS	1446552	5131007	5053	50.4	Escherichia coli O121:H19 str. 03-3227	1446552;991915;562;561;543;91347;1236;1224;2;131567;1	super kingdom.Bacteria;phylum.Proteobacteria;class.Gammaproteobacteria;order.Enterobacterales;family.Enterobacteriaceae;genus.Escherichia;species.Escherichia_coli	99.62	0.36	5132033	5054	984.7949146079146	yes	yes	yes	yes
1446553.3	Escherichia coli O121:H19 str. 06-3003	99.8	99.2	Good	WGS	1446553	5171154	5107	50.3	Escherichia coli O121:H19 str. 06-3003	1446553;991915;562;561;543;91347;1236;1224;2;131567;1	super kingdom.Bacteria;phylum.Proteobacteria;class.Gammaproteobacteria;order.Enterobacterales;family.Enterobacteriaceae;genus.Escherichia;species.Escherichia_coli	99.56	0.36	5175294	5111	987.576744432297	yes	yes	yes	yes
1446554.3	Escherichia coli O121:H19 str. 06-3822	99.8	99	Good	WGS	1446554	5101298	5045	50.4	Escherichia coli O121:H19 str. 06-3822	1446554;991915;562;561;543;91347;1236;1224;2;131567;1	super kingdom.Bacteria;phylum.Proteobacteria;class.Gammaproteobacteria;order.Enterobacterales;family.Enterobacteriaceae;genus.Escherichia;species.Escherichia_coli	99.62	0.36	5102318	5046	988.9622716577054	yes	yes	yes	yes
1446555.3	Escherichia coli O121:H19 str. 2009C-4050	99.6	98.9	Good	WGS	1446555	5206380	5147	50.3	Escherichia coli O121:H19 str. 2009C-4050	1446555;991915;562;561;543;91347;1236;1224;2;131567;1	super kingdom.Bacteria;phylum.Proteobacteria;class.Gammaproteobacteria;order.Enterobacterales;family.Enterobacteriaceae;genus.Escherichia;species.Escherichia_coli	98.99	0.51	5232543	5173	988.6206381868243	yes	yes	yes	yes
1446556.3	Escherichia coli O121:H19 str. 2009C-4659	99.8	99.1	Good	WGS	1446556	5143678	5089	50.4	Escherichia coli O121:H19 str. 2009C-4659	1446556;991915;562;561;543;91347;1236;1224;2;131567;1	super kingdom.Bacteria;phylum.Proteobacteria;class.Gammaproteobacteria;order.Enterobacterales;family.Enterobacteriaceae;genus.Escherichia;species.Escherichia_coli	99.56	0.36	5147796	5093	989.3554445436455	yes	yes	yes	yes
1446557.3	Escherichia coli O121:H19 str. 2009C-4750	99.8	99.2	Good	WGS	1446557	5133805	5061	50.4	Escherichia coli O121:H19 str. 2009C-4750	1446557;991915;562;561;543;91347;1236;1224;2;131567;1	super kingdom.Bacteria;phylum.Proteobacteria;class.Gammaproteobacteria;order.Enterobacterales;family.Enterobacteriaceae;genus.Escherichia;species.Escherichia_coli	99.62	0.36	5134832	5062	985.8160890171285	yes	yes	yes	yes
1446558.3	Escherichia coli O121:H19 str. 2009EL1302	99.8	99.2	Good	WGS	1446558	5172280	5108	50.3	Escherichia coli O121:H19 str. 2009EL1302	1446558;991915;562;561;543;91347;1236;1224;2;131567;1	super kingdom.Bacteria;phylum.Proteobacteria;class.Gammaproteobacteria;order.Enterobacterales;family.Enterobacteriaceae;genus.Escherichia;species.Escherichia_coli	99.56	0.36	5176421	5112	987.5549148726503	yes	yes	yes	yes
1446559.3	Escherichia coli O121:H19 str. 2009EL1412	99.9	99	Good	WGS	1446559	5143262	5080	50.4	Escherichia coli O121:H19 str. 2009EL1412	1446559;991915;562;561;543;91347;1236;1224;2;131567;1	super kingdom.Bacteria;phylum.Proteobacteria;class.Gammaproteobacteria;order.Enterobacterales;family.Enterobacteriaceae;genus.Escherichia;species.Escherichia_coli	99.62	0.72	5125834	5063	987.7417021308144	yes	yes	yes	yes
1446560.3	Escherichia coli O121:H19 str. 2010C-3609	99.6	98.9	Good	WGS	1446560	5254495	5250	50.3	Escherichia coli O121:H19 str. 2010C-3609	1446560;991915;562;561;543;91347;1236;1224;2;131567;1	super kingdom.Bacteria;phylum.Proteobacteria;class.Gammaproteobacteria;order.Enterobacterales;family.Enterobacteriaceae;genus.Escherichia;species.Escherichia_coli	99.56	0.46	5253444	5249	999.1540787338744	yes	yes	yes	yes
1446561.3	Escherichia coli O121:H19 str. 2010C-3794	99.8	99.1	Good	WGS	1446561	5116938	5076	50.4	Escherichia coli O121:H19 str. 2010C-3794	1446561;991915;562;561;543;91347;1236;1224;2;131567;1	super kingdom.Bacteria;phylum.Proteobacteria;class.Gammaproteobacteria;order.Enterobacterales;family.Enterobacteriaceae;genus.Escherichia;species.Escherichia_coli	99.56	0.36	5121035	5080	991.9869713837144	yes	yes	yes	yes
1446563.3	Escherichia coli O121:H19 str. 2010C-4254	99.8	99.2	Good	WGS	1446563	5147050	5077	50.4	Escherichia coli O121:H19 str. 2010C-4254	1446563;991915;562;561;543;91347;1236;1224;2;131567;1	super kingdom.Bacteria;phylum.Proteobacteria;class.Gammaproteobacteria;order.Enterobacterales;family.Enterobacteriaceae;genus.Escherichia;species.Escherichia_coli	99.56	0.36	5151171	5081	986.3776605358278	yes	yes	yes	yes
1446564.3	Escherichia coli O121:H19 str. 2010C-4732	99.8	99.2	Good	WGS	1446564	5175824	5110	50.3	Escherichia coli O121:H19 str. 2010C-4732	1446564;991915;562;561;543;91347;1236;1224;2;131567;1	super kingdom.Bacteria;phylum.Proteobacteria;class.Gammaproteobacteria;order.Enterobacterales;family.Enterobacteriaceae;genus.Escherichia;species.Escherichia_coli	99.62	0.36	5176859	5111	987.2781932055711	yes	yes	yes	yes
1446565.3	Escherichia coli O121:H19 str. 2010C-4824	99.9	99.3	Good	WGS	1446565	5152875	5088	50.4	Escherichia coli O121:H19 str. 2010C-4824	1446565;991915;562;561;543;91347;1236;1224;2;131567;1	super kingdom.Bacteria;phylum.Proteobacteria;class.Gammaproteobacteria;order.Enterobacterales;family.Enterobacteriaceae;genus.Escherichia;species.Escherichia_coli	99.62	0.42	5150815	5086	987.4165544675939	yes	yes	yes	yes
1446566.3	Escherichia coli O121:H19 str. 2010C-4966	99.9	99.3	Good	WGS	1446566	5134854	5057	50.4	Escherichia coli O121:H19 str. 2010C-4966	1446566;991915;562;561;543;91347;1236;1224;2;131567;1	super kingdom.Bacteria;phylum.Proteobacteria;class.Gammaproteobacteria;order.Enterobacterales;family.Enterobacteriaceae;genus.Escherichia;species.Escherichia_coli	99.56	0.36	5138965	5061	984.8286571323213	yes	yes	yes	yes
1446567.3	Escherichia coli O121:H19 str. 2010C-4989	99.8	99.2	Good	WGS	1446567	5148762	5122	50.4	Escherichia coli O121:H19 str. 2010C-4989	1446567;991915;562;561;543;91347;1236;1224;2;131567;1	super kingdom.Bacteria;phylum.Proteobacteria;class.Gammaproteobacteria;order.Enterobacterales;family.Enterobacteriaceae;genus.Escherichia;species.Escherichia_coli	99.62	0.36	5149792	5123	994.7974597808999	yes	yes	yes	yes
1446568.3	Escherichia coli O121:H19 str. 2010EL1058	99.8	99.1	Good	WGS	1446568	5135736	5084	50.4	Escherichia coli O121:H19 str. 2010EL1058	1446568;991915;562;561;543;91347;1236;1224;2;131567;1	super kingdom.Bacteria;phylum.Proteobacteria;class.Gammaproteobacteria;order.Enterobacterales;family.Enterobacteriaceae;genus.Escherichia;species.Escherichia_coli	99.56	0.36	5139848	5088	989.9125421607799	yes	yes	yes	yes
1446569.3	Escherichia coli O121:H19 str. 2011C-3072	99.8	99.2	Good	WGS	1446569	5142948	5071	50.4	Escherichia coli O121:H19 str. 2011C-3072	1446569;991915;562;561;543;91347;1236;1224;2;131567;1	super kingdom.Bacteria;phylum.Proteobacteria;class.Gammaproteobacteria;order.Enterobacterales;family.Enterobacteriaceae;genus.Escherichia;species.Escherichia_coli	99.62	0.36	5143977	5072	986.0075190849414	yes	yes	yes	yes
1446570.3	Escherichia coli O121:H19 str. 2011C-3108	99.8	99.2	Good	WGS	1446570	5148324	5087	50.4	Escherichia coli O121:H19 str. 2011C-3108	1446570;991915;562;561;543;91347;1236;1224;2;131567;1	super kingdom.Bacteria;phylum.Proteobacteria;class.Gammaproteobacteria;order.Enterobacterales;family.Enterobacteriaceae;genus.Escherichia;species.Escherichia_coli	99.62	0.66	5133949	5073	988.1282420218821	yes	yes	yes	yes
1446571.3	Escherichia coli O121:H19 str. 2011C-3216	99.9	99.2	Good	WGS	1446571	5218879	5174	50.4	Escherichia coli O121:H19 str. 2011C-3216	1446571;991915;562;561;543;91347;1236;1224;2;131567;1	super kingdom.Bacteria;phylum.Proteobacteria;class.Gammaproteobacteria;order.Enterobacterales;family.Enterobacteriaceae;genus.Escherichia;species.Escherichia_coli	99.87	0.36	5206903	5162	991.3762557128489	yes	yes	yes	yes
1446572.3	Escherichia coli O121:H19 str. 2011C-3500	99.6	98.8	Good	WGS	1446572	5269727	5276	50.3	Escherichia coli O121:H19 str. 2011C-3500	1446572;991915;562;561;543;91347;1236;1224;2;131567;1	super kingdom.Bacteria;phylum.Proteobacteria;class.Gammaproteobacteria;order.Enterobacterales;family.Enterobacteriaceae;genus.Escherichia;species.Escherichia_coli	99.56	0.51	5266041	5272	1001.1315901262446	yes	yes	yes	yes
1446573.3	Escherichia coli O121:H19 str. 2011C-3537	99.9	99.3	Good	WGS	1446573	5121149	5040	50.4	Escherichia coli O121:H19 str. 2011C-3537	1446573;991915;562;561;543;91347;1236;1224;2;131567;1	super kingdom.Bacteria;phylum.Proteobacteria;class.Gammaproteobacteria;order.Enterobacterales;family.Enterobacteriaceae;genus.Escherichia;species.Escherichia_coli	99.81	0.36	5112458	5031	984.0667639714594	yes	yes	yes	yes
1446574.3	Escherichia coli O121:H19 str. 2011C-3609	99.8	99.2	Good	WGS	1446574	5412686	5508	50.7	Escherichia coli O121:H19 str. 2011C-3609	1446574;991915;562;561;543;91347;1236;1224;2;131567;1	super kingdom.Bacteria;phylum.Proteobacteria;class.Gammaproteobacteria;order.Enterobacterales;family.Enterobacteriaceae;genus.Escherichia;species.Escherichia_coli	99.62	0.31	5416478	5512	1017.6354450253467	yes	yes	yes	yes
1446575.3	Escherichia coli O121:H19 str. K5198	99.8	99.2	Good	WGS	1446575	5134038	5077	50.4	Escherichia coli O121:H19 str. K5198	1446575;991915;562;561;543;91347;1236;1224;2;131567;1	super kingdom.Bacteria;phylum.Proteobacteria;class.Gammaproteobacteria;order.Enterobacterales;family.Enterobacteriaceae;genus.Escherichia;species.Escherichia_coli	99.56	0.36	5138149	5081	988.8775121157444	yes	yes	yes	yes
1446576.3	Escherichia coli O121:H19 str. K5269	99.8	99.2	Good	WGS	1446576	5136013	5086	50.4	Escherichia coli O121:H19 str. K5269	1446576;991915;562;561;543;91347;1236;1224;2;131567;1	super kingdom.Bacteria;phylum.Proteobacteria;class.Gammaproteobacteria;order.Enterobacterales;family.Enterobacteriaceae;genus.Escherichia;species.Escherichia_coli	99.56	0.36	5140125	5090	990.2482916271491	yes	yes	yes	yes
1446578.3	Escherichia coli O121:H7 str. 2009C-3299	99.9	99.4	Good	WGS	1446578	5083292	4988	50.7	Escherichia coli O121:H7 str. 2009C-3299	1446578;1446577;562;561;543;91347;1236;1224;2;131567;1	super kingdom.Bacteria;phylum.Proteobacteria;class.Gammaproteobacteria;order.Enterobacterales;family.Enterobacteriaceae;genus.Escherichia;species.Escherichia_coli	99.32	0.31	5102170	5007	981.347152290104	yes	yes	yes	yes
1446580.3	Escherichia coli O123:H11 str. 2009C-3307	99.3	98.2	Good	WGS	1446580	5712627	5795	50.3	Escherichia coli O123:H11 str. 2009C-3307	1446580;1446579;562;561;543;91347;1236;1224;2;131567;1	super kingdom.Bacteria;phylum.Proteobacteria;class.Gammaproteobacteria;order.Enterobacterales;family.Enterobacteriaceae;genus.Escherichia;species.Escherichia_coli	99.97	0.58	5681379	5763	1014.3664064657542	yes	yes	yes	yes
1446581.3	Escherichia coli O128:H2 str. 2011C-3317	99.9	99.3	Good	WGS	1446581	5597432	5600	50.7	Escherichia coli O128:H2 str. 2011C-3317	1446581;244317;562;561;543;91347;1236;1224;2;131567;1	super kingdom.Bacteria;phylum.Proteobacteria;class.Gammaproteobacteria;order.Enterobacterales;family.Enterobacteriaceae;genus.Escherichia;species.Escherichia_coli	99.62	0.55	5587933	5590	1000.3699042203979	yes	yes	yes	yes
1446582.3	Escherichia coli O145:H25 strain 161867	99.6	98.6	Good	WGS	1446582	5181354	5428	50.635597	Escherichia coli O145:H25	1446582;562;561;543;91347;1236;1224;2;131567;1	super kingdom.Bacteria;phylum.Proteobacteria;class.Gammaproteobacteria;order.Enterobacterales;family.Enterobacteriaceae;genus.Escherichia;species.Escherichia_coli	99.12	0.1	5222086	5471	1047.6656263416573	yes	yes	no	no
1446583.3	Escherichia coli O145:H25 str. 07-3858	99.6	98.7	Good	WGS	1446583	5626191	5898	50.6	Escherichia coli O145:H25 str. 07-3858	1446583;1446582;562;561;543;91347;1236;1224;2;131567;1	super kingdom.Bacteria;phylum.Proteobacteria;class.Gammaproteobacteria;order.Enterobacterales;family.Enterobacteriaceae;genus.Escherichia;species.Escherichia_coli	100.0	1.38	5549606	5818	1048.3627125961734	yes	yes	yes	yes
1446584.3	Escherichia coli O145:H28 str. 2009C-3292	99.6	98.4	Good	WGS	1446584	5191784	5216	50.4	Escherichia coli O145:H28 str. 2009C-3292	1446584;1078034;562;561;543;91347;1236;1224;2;131567;1	super kingdom.Bacteria;phylum.Proteobacteria;class.Gammaproteobacteria;order.Enterobacterales;family.Enterobacteriaceae;genus.Escherichia;species.Escherichia_coli	100.0	1.21	5129714	5154	1004.7343770042539	yes	yes	yes	yes
1446585.3	Escherichia coli O145:NM str. 06-3484	99.5	99	Good	WGS	1446585	5217547	5107	50.4	Escherichia coli O145:NM str. 06-3484	1446585;991919;562;561;543;91347;1236;1224;2;131567;1	super kingdom.Bacteria;phylum.Proteobacteria;class.Gammaproteobacteria;order.Enterobacterales;family.Enterobacteriaceae;genus.Escherichia;species.Escherichia_coli	99.67	0.56	5205574	5095	978.7585384435992	yes	yes	yes	yes
1446586.3	Escherichia coli O145:NM str. 08-4270	99.6	98.8	Good	WGS	1446586	5511816	5474	50.3	Escherichia coli O145:NM str. 08-4270	1446586;991919;562;561;543;91347;1236;1224;2;131567;1	super kingdom.Bacteria;phylum.Proteobacteria;class.Gammaproteobacteria;order.Enterobacterales;family.Enterobacteriaceae;genus.Escherichia;species.Escherichia_coli	99.97	0.26	5499168	5461	993.0593136998177	yes	yes	yes	yes
1446587.3	Escherichia coli O145:NM str. 2010C-3507	99.4	98	Good	WGS	1446587	5433381	5507	50.4	Escherichia coli O145:NM str. 2010C-3507	1446587;991919;562;561;543;91347;1236;1224;2;131567;1	super kingdom.Bacteria;phylum.Proteobacteria;class.Gammaproteobacteria;order.Enterobacterales;family.Enterobacteriaceae;genus.Escherichia;species.Escherichia_coli	99.97	1.41	5359421	5432	1013.5423210828184	yes	yes	yes	yes
1446588.3	Escherichia coli O145:NM str. 2010C-3508	99.6	98.3	Good	WGS	1446588	5464504	5548	50.4	Escherichia coli O145:NM str. 2010C-3508	1446588;991919;562;561;543;91347;1236;1224;2;131567;1	super kingdom.Bacteria;phylum.Proteobacteria;class.Gammaproteobacteria;order.Enterobacterales;family.Enterobacteriaceae;genus.Escherichia;species.Escherichia_coli	99.91	0.36	5449790	5533	1015.2684782349412	yes	yes	yes	yes
1446589.3	Escherichia coli O145:NM str. 2010C-3509	99.7	98.7	Good	WGS	1446589	5388860	5463	50.4	Escherichia coli O145:NM str. 2010C-3509	1446589;991919;562;561;543;91347;1236;1224;2;131567;1	super kingdom.Bacteria;phylum.Proteobacteria;class.Gammaproteobacteria;order.Enterobacterales;family.Enterobacteriaceae;genus.Escherichia;species.Escherichia_coli	99.97	1.75	5297739	5371	1013.8287295769006	yes	yes	yes	yes
1446590.3	Escherichia coli O145:NM str. 2010C-3510	99.6	98.7	Good	WGS	1446590	5364905	5423	50.4	Escherichia coli O145:NM str. 2010C-3510	1446590;991919;562;561;543;91347;1236;1224;2;131567;1	super kingdom.Bacteria;phylum.Proteobacteria;class.Gammaproteobacteria;order.Enterobacterales;family.Enterobacteriaceae;genus.Escherichia;species.Escherichia_coli	99.67	0.83	5338214	5396	1010.8249688004266	yes	yes	yes	yes
1446591.3	Escherichia coli O145:NM str. 2010C-3511	99.6	99.1	Good	WGS	1446591	5375686	5336	50.4	Escherichia coli O145:NM str. 2010C-3511	1446591;991919;562;561;543;91347;1236;1224;2;131567;1	super kingdom.Bacteria;phylum.Proteobacteria;class.Gammaproteobacteria;order.Enterobacterales;family.Enterobacteriaceae;genus.Escherichia;species.Escherichia_coli	99.97	0.41	5355336	5316	992.6548026118251	yes	yes	yes	yes
1446592.3	Escherichia coli O145:NM str. 2010C-3516	99.7	98.4	Good	WGS	1446592	5434637	5509	50.5	Escherichia coli O145:NM str. 2010C-3516	1446592;991919;562;561;543;91347;1236;1224;2;131567;1	super kingdom.Bacteria;phylum.Proteobacteria;class.Gammaproteobacteria;order.Enterobacterales;family.Enterobacteriaceae;genus.Escherichia;species.Escherichia_coli	99.97	0.84	5390970	5465	1013.7322225870298	yes	yes	yes	yes
1446593.3	Escherichia coli O145:NM str. 2010C-3517	99.7	98.7	Good	WGS	1446593	5498739	5604	50.5	Escherichia coli O145:NM str. 2010C-3517	1446593;991919;562;561;543;91347;1236;1224;2;131567;1	super kingdom.Bacteria;phylum.Proteobacteria;class.Gammaproteobacteria;order.Enterobacterales;family.Enterobacteriaceae;genus.Escherichia;species.Escherichia_coli	99.97	0.51	5472471	5577	1019.100877830143	yes	yes	yes	yes
1446594.3	Escherichia coli O145:NM str. 2010C-3518	99.6	98.5	Good	WGS	1446594	5361077	5415	50.5	Escherichia coli O145:NM str. 2010C-3518	1446594;991919;562;561;543;91347;1236;1224;2;131567;1	super kingdom.Bacteria;phylum.Proteobacteria;class.Gammaproteobacteria;order.Enterobacterales;family.Enterobacteriaceae;genus.Escherichia;species.Escherichia_coli	99.97	0.54	5333874	5388	1010.1475962874264	yes	yes	yes	yes
1446595.3	Escherichia coli O145:NM str. 2010C-3521	99.6	98.2	Good	WGS	1446595	5342338	5381	50.5	Escherichia coli O145:NM str. 2010C-3521	1446595;991919;562;561;543;91347;1236;1224;2;131567;1	super kingdom.Bacteria;phylum.Proteobacteria;class.Gammaproteobacteria;order.Enterobacterales;family.Enterobacteriaceae;genus.Escherichia;species.Escherichia_coli	99.97	1.31	5274820	5313	1007.2381616813464	yes	yes	yes	yes
1446596.3	Escherichia coli O145:NM str. 2010C-3526	99.4	98.9	Good	WGS	1446596	5438817	5410	50.3	Escherichia coli O145:NM str. 2010C-3526	1446596;991919;562;561;543;91347;1236;1224;2;131567;1	super kingdom.Bacteria;phylum.Proteobacteria;class.Gammaproteobacteria;order.Enterobacterales;family.Enterobacteriaceae;genus.Escherichia;species.Escherichia_coli	99.97	0.41	5418228	5390	994.7901786340478	yes	yes	yes	yes
1446597.3	Escherichia coli O145:NM str. 2010C-4557C2	99.3	99	Good	WGS	1446597	5312032	5215	50.4	Escherichia coli O145:NM str. 2010C-4557C2	1446597;991919;562;561;543;91347;1236;1224;2;131567;1	super kingdom.Bacteria;phylum.Proteobacteria;class.Gammaproteobacteria;order.Enterobacterales;family.Enterobacteriaceae;genus.Escherichia;species.Escherichia_coli	99.97	0.41	5291923	5195	981.6847297286827	yes	yes	yes	yes
1446599.3	Escherichia coli O146:H21 str. 2010C-3325	99.8	98.8	Good	WGS	1446599	5541583	5557	50.7	Escherichia coli O146:H21 str. 2010C-3325	1446599;1446598;562;561;543;91347;1236;1224;2;131567;1	super kingdom.Bacteria;phylum.Proteobacteria;class.Gammaproteobacteria;order.Enterobacterales;family.Enterobacteriaceae;genus.Escherichia;species.Escherichia_coli	99.62	0.45	5537707	5553	1002.7616123424369	yes	yes	yes	yes
1446601.3	Escherichia coli O15:H18 str. K1516	99.8	98.9	Good	WGS	1446601	5358148	5181	50.6	Escherichia coli O15:H18 str. K1516	1446601;1446600;562;561;543;91347;1236;1224;2;131567;1	super kingdom.Bacteria;phylum.Proteobacteria;class.Gammaproteobacteria;order.Enterobacterales;family.Enterobacteriaceae;genus.Escherichia;species.Escherichia_coli	99.82	0.48	5342122	5166	967.0314530443145	yes	yes	yes	yes
1446603.3	Escherichia coli O153:H2 str. 2010C-5034	99.9	99.6	Good	WGS	1446603	5254978	5212	50.5	Escherichia coli O153:H2 str. 2010C-5034	1446603;1446602;562;561;543;91347;1236;1224;2;131567;1	super kingdom.Bacteria;phylum.Proteobacteria;class.Gammaproteobacteria;order.Enterobacterales;family.Enterobacteriaceae;genus.Escherichia;species.Escherichia_coli	99.62	0.28	5260238	5217	991.7802198303575	yes	yes	yes	yes
1446605.3	Escherichia coli O156:H25 str. 2011C-3602	99.6	98.2	Good	WGS	1446605	5183010	5238	50.4	Escherichia coli O156:H25 str. 2011C-3602	1446605;1446604;562;561;543;91347;1236;1224;2;131567;1	super kingdom.Bacteria;phylum.Proteobacteria;class.Gammaproteobacteria;order.Enterobacterales;family.Enterobacteriaceae;genus.Escherichia;species.Escherichia_coli	99.78	1.39	5123070	5177	1010.5268911024054	yes	yes	yes	yes
1446606.3	Escherichia coli O157: str. 2010EL-2044	99.7	98.9	Good	WGS	1446606	5313584	5310	50.3	Escherichia coli O157: str. 2010EL-2044	1446606;1045010;562;561;543;91347;1236;1224;2;131567;1	super kingdom.Bacteria;phylum.Proteobacteria;class.Gammaproteobacteria;order.Enterobacterales;family.Enterobacteriaceae;genus.Escherichia;species.Escherichia_coli	99.91	0.6	5286622	5283	999.3148744131886	yes	yes	yes	yes
1446607.3	Escherichia coli O157: str. 2010EL-2045	99.9	98.7	Good	WGS	1446607	5319432	5348	50.2	Escherichia coli O157: str. 2010EL-2045	1446607;1045010;562;561;543;91347;1236;1224;2;131567;1	super kingdom.Bacteria;phylum.Proteobacteria;class.Gammaproteobacteria;order.Enterobacterales;family.Enterobacteriaceae;genus.Escherichia;species.Escherichia_coli	99.97	1.84	5224862	5253	1005.3854053944391	yes	yes	yes	yes
1446608.3	Escherichia coli O157:H16 str. 98-3133	99.6	99.1	Good	WGS	1446608	4893842	4832	50.4	Escherichia coli O157:H16 str. 98-3133	1446608;930406;562;561;543;91347;1236;1224;2;131567;1	super kingdom.Bacteria;phylum.Proteobacteria;class.Gammaproteobacteria;order.Enterobacterales;family.Enterobacteriaceae;genus.Escherichia;species.Escherichia_coli	99.97	0.04	4893353	4832	987.4619713721859	yes	yes	yes	yes
1446609.3	Escherichia coli O157:H7 str. 06-3745	99.8	99.4	Good	WGS	1446609	5331113	5328	50.2	Escherichia coli O157:H7 str. 06-3745	1446609;83334;562;561;543;91347;1236;1224;2;131567;1	super kingdom.Bacteria;phylum.Proteobacteria;class.Gammaproteobacteria;order.Enterobacterales;family.Enterobacteriaceae;genus.Escherichia;species.Escherichia_coli	99.87	0.33	5320472	5317	999.3474263185673	yes	yes	yes	yes
1446610.3	Escherichia coli O157:H7 str. 06-4039	99.9	99.6	Good	WGS	1446610	5278375	5245	50.2	Escherichia coli O157:H7 str. 06-4039	1446610;83334;562;561;543;91347;1236;1224;2;131567;1	super kingdom.Bacteria;phylum.Proteobacteria;class.Gammaproteobacteria;order.Enterobacterales;family.Enterobacteriaceae;genus.Escherichia;species.Escherichia_coli	99.97	0.33	5262587	5229	993.6177777203493	yes	yes	yes	yes
1446611.3	Escherichia coli O157:H7 str. 07-3091	99.9	99.7	Good	WGS	1446611	5294539	5266	50.2	Escherichia coli O157:H7 str. 07-3091	1446611;83334;562;561;543;91347;1236;1224;2;131567;1	super kingdom.Bacteria;phylum.Proteobacteria;class.Gammaproteobacteria;order.Enterobacterales;family.Enterobacteriaceae;genus.Escherichia;species.Escherichia_coli	99.97	0.33	5278703	5250	994.5624900662151	yes	yes	yes	yes
1446612.3	Escherichia coli O157:H7 str. 07-3391	99.8	99.5	Good	WGS	1446612	5281250	5252	50.2	Escherichia coli O157:H7 str. 07-3391	1446612;83334;562;561;543;91347;1236;1224;2;131567;1	super kingdom.Bacteria;phylum.Proteobacteria;class.Gammaproteobacteria;order.Enterobacterales;family.Enterobacteriaceae;genus.Escherichia;species.Escherichia_coli	99.97	0.04	5280722	5251	994.3716029739874	yes	yes	yes	yes
1446613.3	Escherichia coli O157:H7 str. 08-3037	99.7	99.3	Good	WGS	1446613	5239024	5194	50.2	Escherichia coli O157:H7 str. 08-3037	1446613;83334;562;561;543;91347;1236;1224;2;131567;1	super kingdom.Bacteria;phylum.Proteobacteria;class.Gammaproteobacteria;order.Enterobacterales;family.Enterobacteriaceae;genus.Escherichia;species.Escherichia_coli	99.97	0.33	5223354	5178	991.3170732827987	yes	yes	yes	yes
1446614.3	Escherichia coli O157:H7 str. 08-3527	99.9	99.6	Good	WGS	1446614	5318847	5295	50.2	Escherichia coli O157:H7 str. 08-3527	1446614;83334;562;561;543;91347;1236;1224;2;131567;1	super kingdom.Bacteria;phylum.Proteobacteria;class.Gammaproteobacteria;order.Enterobacterales;family.Enterobacteriaceae;genus.Escherichia;species.Escherichia_coli	99.97	0.33	5302938	5279	995.4858985716975	yes	yes	yes	yes
1446615.3	Escherichia coli O157:H7 str. 08-4169	99.9	99.6	Good	WGS	1446615	5276297	5240	50.2	Escherichia coli O157:H7 str. 08-4169	1446615;83334;562;561;543;91347;1236;1224;2;131567;1	super kingdom.Bacteria;phylum.Proteobacteria;class.Gammaproteobacteria;order.Enterobacterales;family.Enterobacteriaceae;genus.Escherichia;species.Escherichia_coli	99.97	0.33	5260515	5224	993.0586644083326	yes	yes	yes	yes
1446616.3	Escherichia coli O157:H7 str. 08-4529	99.8	99.3	Good	WGS	1446616	5335516	5315	50.2	Escherichia coli O157:H7 str. 08-4529	1446616;83334;562;561;543;91347;1236;1224;2;131567;1	super kingdom.Bacteria;phylum.Proteobacteria;class.Gammaproteobacteria;order.Enterobacterales;family.Enterobacteriaceae;genus.Escherichia;species.Escherichia_coli	99.89	0.04	5339253	5319	996.2067727451762	yes	yes	yes	yes
1446617.3	Escherichia coli O157:H7 str. 2009C-4258	99.4	99	Good	WGS	1446617	5370013	5367	50.1	Escherichia coli O157:H7 str. 2009C-4258	1446617;83334;562;561;543;91347;1236;1224;2;131567;1	super kingdom.Bacteria;phylum.Proteobacteria;class.Gammaproteobacteria;order.Enterobacterales;family.Enterobacteriaceae;genus.Escherichia;species.Escherichia_coli	99.97	0.33	5353951	5351	999.4488182652401	yes	yes	yes	yes
1446618.3	Escherichia coli O157:H7 str. 2009EL1449	99.7	98.4	Good	WGS	1446618	5519105	5549	50.2	Escherichia coli O157:H7 str. 2009EL1449	1446618;83334;562;561;543;91347;1236;1224;2;131567;1	super kingdom.Bacteria;phylum.Proteobacteria;class.Gammaproteobacteria;order.Enterobacterales;family.Enterobacteriaceae;genus.Escherichia;species.Escherichia_coli	99.97	0.88	5472588	5502	1005.3744224853031	yes	yes	yes	yes
1446619.3	Escherichia coli O157:H7 str. 2009EL1705	99.8	98.4	Good	WGS	1446619	5333629	5371	50.3	Escherichia coli O157:H7 str. 2009EL1705	1446619;83334;562;561;543;91347;1236;1224;2;131567;1	super kingdom.Bacteria;phylum.Proteobacteria;class.Gammaproteobacteria;order.Enterobacterales;family.Enterobacteriaceae;genus.Escherichia;species.Escherichia_coli	99.97	3.62	5148788	5185	1007.0331114817701	yes	yes	yes	yes
1446620.3	Escherichia coli O157:H7 str. 2009EL1913	99.8	98.7	Good	WGS	1446620	5223504	5214	50.4	Escherichia coli O157:H7 str. 2009EL1913	1446620;83334;562;561;543;91347;1236;1224;2;131567;1	super kingdom.Bacteria;phylum.Proteobacteria;class.Gammaproteobacteria;order.Enterobacterales;family.Enterobacteriaceae;genus.Escherichia;species.Escherichia_coli	99.85	0.83	5188224	5179	998.222127649076	yes	yes	yes	yes
1446621.3	Escherichia coli O157:H7 str. 2009EL2109	99.7	98.3	Good	WGS	1446621	5384883	5409	50.4	Escherichia coli O157:H7 str. 2009EL2109	1446621;83334;562;561;543;91347;1236;1224;2;131567;1	super kingdom.Bacteria;phylum.Proteobacteria;class.Gammaproteobacteria;order.Enterobacterales;family.Enterobacteriaceae;genus.Escherichia;species.Escherichia_coli	99.97	2.53	5253544	5277	1004.4647955741875	yes	yes	yes	yes
1446622.3	Escherichia coli O157:H7 str. 2010C-4979C1	99.6	99	Good	WGS	1446622	5192042	5118	50.2	Escherichia coli O157:H7 str. 2010C-4979C1	1446622;83334;562;561;543;91347;1236;1224;2;131567;1	super kingdom.Bacteria;phylum.Proteobacteria;class.Gammaproteobacteria;order.Enterobacterales;family.Enterobacteriaceae;genus.Escherichia;species.Escherichia_coli	99.93	0.38	5175996	5102	985.7040074992331	yes	yes	yes	yes
1446623.3	Escherichia coli O157:H7 str. 2011EL-1107	99.6	98.4	Good	WGS	1446623	5414139	5479	50.4	Escherichia coli O157:H7 str. 2011EL-1107	1446623;83334;562;561;543;91347;1236;1224;2;131567;1	super kingdom.Bacteria;phylum.Proteobacteria;class.Gammaproteobacteria;order.Enterobacterales;family.Enterobacteriaceae;genus.Escherichia;species.Escherichia_coli	99.97	1.02	5361064	5425	1011.9259908107795	yes	yes	yes	yes
1446624.3	Escherichia coli O157:H7 str. 2011EL-2090	99.8	99.4	Good	WGS	1446624	5372575	5359	50.3	Escherichia coli O157:H7 str. 2011EL-2090	1446624;83334;562;561;543;91347;1236;1224;2;131567;1	super kingdom.Bacteria;phylum.Proteobacteria;class.Gammaproteobacteria;order.Enterobacterales;family.Enterobacteriaceae;genus.Escherichia;species.Escherichia_coli	99.97	0.33	5356505	5343	997.4787664717946	yes	yes	yes	yes
1446625.3	Escherichia coli O157:H7 str. 2011EL-2091	99.8	99.3	Good	WGS	1446625	5356930	5364	50.3	Escherichia coli O157:H7 str. 2011EL-2091	1446625;83334;562;561;543;91347;1236;1224;2;131567;1	super kingdom.Bacteria;phylum.Proteobacteria;class.Gammaproteobacteria;order.Enterobacterales;family.Enterobacteriaceae;genus.Escherichia;species.Escherichia_coli	99.97	0.33	5340907	5348	1001.3280515837478	yes	yes	yes	yes
1446626.3	Escherichia coli O157:H7 str. 2011EL-2092	99.9	99.6	Good	WGS	1446626	5347145	5350	50.3	Escherichia coli O157:H7 str. 2011EL-2092	1446626;83334;562;561;543;91347;1236;1224;2;131567;1	super kingdom.Bacteria;phylum.Proteobacteria;class.Gammaproteobacteria;order.Enterobacterales;family.Enterobacteriaceae;genus.Escherichia;species.Escherichia_coli	99.97	0.33	5331152	5334	1000.5342184953646	yes	yes	yes	yes
1446627.3	Escherichia coli O157:H7 str. 2011EL-2093	99.9	99.5	Good	WGS	1446627	5351163	5359	50.3	Escherichia coli O157:H7 str. 2011EL-2093	1446627;83334;562;561;543;91347;1236;1224;2;131567;1	super kingdom.Bacteria;phylum.Proteobacteria;class.Gammaproteobacteria;order.Enterobacterales;family.Enterobacteriaceae;genus.Escherichia;species.Escherichia_coli	99.97	0.33	5335158	5343	1001.4698721200008	yes	yes	yes	yes
1446628.3	Escherichia coli O157:H7 str. 2011EL-2094	99.9	99.6	Good	WGS	1446628	5359418	5383	50.3	Escherichia coli O157:H7 str. 2011EL-2094	1446628;83334;562;561;543;91347;1236;1224;2;131567;1	super kingdom.Bacteria;phylum.Proteobacteria;class.Gammaproteobacteria;order.Enterobacterales;family.Enterobacteriaceae;genus.Escherichia;species.Escherichia_coli	99.97	0.33	5343388	5367	1004.4189192325169	yes	yes	yes	yes
1446629.3	Escherichia coli O157:H7 str. 2011EL-2096	99.9	99.6	Good	WGS	1446629	5350954	5369	50.3	Escherichia coli O157:H7 str. 2011EL-2096	1446629;83334;562;561;543;91347;1236;1224;2;131567;1	super kingdom.Bacteria;phylum.Proteobacteria;class.Gammaproteobacteria;order.Enterobacterales;family.Enterobacteriaceae;genus.Escherichia;species.Escherichia_coli	99.97	0.33	5334949	5353	1003.3835374996087	yes	yes	yes	yes
1446630.3	Escherichia coli O157:H7 str. 2011EL-2097	99.9	99.6	Good	WGS	1446630	5372278	5376	50.3	Escherichia coli O157:H7 str. 2011EL-2097	1446630;83334;562;561;543;91347;1236;1224;2;131567;1	super kingdom.Bacteria;phylum.Proteobacteria;class.Gammaproteobacteria;order.Enterobacterales;family.Enterobacteriaceae;genus.Escherichia;species.Escherichia_coli	99.97	0.33	5356209	5360	1000.7077767129699	yes	yes	yes	yes
1446631.3	Escherichia coli O157:H7 str. 2011EL-2098	99.9	99.5	Good	WGS	1446631	5351729	5361	50.3	Escherichia coli O157:H7 str. 2011EL-2098	1446631;83334;562;561;543;91347;1236;1224;2;131567;1	super kingdom.Bacteria;phylum.Proteobacteria;class.Gammaproteobacteria;order.Enterobacterales;family.Enterobacteriaceae;genus.Escherichia;species.Escherichia_coli	99.97	0.33	5335722	5345	1001.7388462142517	yes	yes	yes	yes
1446632.3	Escherichia coli O157:H7 str. 2011EL-2099	99.9	99.6	Good	WGS	1446632	5354647	5354	50.3	Escherichia coli O157:H7 str. 2011EL-2099	1446632;83334;562;561;543;91347;1236;1224;2;131567;1	super kingdom.Bacteria;phylum.Proteobacteria;class.Gammaproteobacteria;order.Enterobacterales;family.Enterobacteriaceae;genus.Escherichia;species.Escherichia_coli	99.97	0.33	5338631	5338	999.8818049046657	yes	yes	yes	yes
1446633.4	Escherichia coli O157:H7 str. 2011EL-2101	99.9	99.6	Good	WGS	1446633	5301749	5491	50.19	Escherichia coli O157:H7 str. 2011EL-2101	1446633;83334;562;561;543;91347;1236;1224;2;131567;1	super kingdom.Bacteria;phylum.Proteobacteria;class.Gammaproteobacteria;order.Enterobacterales;family.Enterobacteriaceae;genus.Escherichia;species.Escherichia_coli	99.97	0.33	5285891	5475	1035.7761822935813	yes	yes	yes	yes
1446634.3	Escherichia coli O157:H7 str. 2011EL-2103	99.8	99.3	Good	WGS	1446634	5312475	5223	50.2	Escherichia coli O157:H7 str. 2011EL-2103	1446634;83334;562;561;543;91347;1236;1224;2;131567;1	super kingdom.Bacteria;phylum.Proteobacteria;class.Gammaproteobacteria;order.Enterobacterales;family.Enterobacteriaceae;genus.Escherichia;species.Escherichia_coli	99.93	0.33	5298698	5209	983.0716904416896	yes	yes	yes	yes
1446635.3	Escherichia coli O157:H7 str. 2011EL-2104	99.7	99.3	Good	WGS	1446635	5313397	5245	50.2	Escherichia coli O157:H7 str. 2011EL-2104	1446635;83334;562;561;543;91347;1236;1224;2;131567;1	super kingdom.Bacteria;phylum.Proteobacteria;class.Gammaproteobacteria;order.Enterobacterales;family.Enterobacteriaceae;genus.Escherichia;species.Escherichia_coli	99.97	0.33	5297504	5229	987.0686270364308	yes	yes	yes	yes
1446636.3	Escherichia coli O157:H7 str. 2011EL-2105	99.8	99.4	Good	WGS	1446636	5307394	5236	50.2	Escherichia coli O157:H7 str. 2011EL-2105	1446636;83334;562;561;543;91347;1236;1224;2;131567;1	super kingdom.Bacteria;phylum.Proteobacteria;class.Gammaproteobacteria;order.Enterobacterales;family.Enterobacteriaceae;genus.Escherichia;species.Escherichia_coli	99.97	0.33	5291519	5220	986.4842212604736	yes	yes	yes	yes
1446637.3	Escherichia coli O157:H7 str. 2011EL-2106	99.8	99.4	Good	WGS	1446637	5313051	5252	50.2	Escherichia coli O157:H7 str. 2011EL-2106	1446637;83334;562;561;543;91347;1236;1224;2;131567;1	super kingdom.Bacteria;phylum.Proteobacteria;class.Gammaproteobacteria;order.Enterobacterales;family.Enterobacteriaceae;genus.Escherichia;species.Escherichia_coli	99.93	0.33	5299273	5238	988.4374705737939	yes	yes	yes	yes
1446638.3	Escherichia coli O157:H7 str. 2011EL-2107	99.8	99.4	Good	WGS	1446638	5313842	5243	50.2	Escherichia coli O157:H7 str. 2011EL-2107	1446638;83334;562;561;543;91347;1236;1224;2;131567;1	super kingdom.Bacteria;phylum.Proteobacteria;class.Gammaproteobacteria;order.Enterobacterales;family.Enterobacteriaceae;genus.Escherichia;species.Escherichia_coli	99.93	0.33	5300062	5229	986.5922323172823	yes	yes	yes	yes
1446639.3	Escherichia coli O157:H7 str. 2011EL-2108	99.8	99.4	Good	WGS	1446639	5318798	5258	50.2	Escherichia coli O157:H7 str. 2011EL-2108	1446639;83334;562;561;543;91347;1236;1224;2;131567;1	super kingdom.Bacteria;phylum.Proteobacteria;class.Gammaproteobacteria;order.Enterobacterales;family.Enterobacteriaceae;genus.Escherichia;species.Escherichia_coli	99.93	0.33	5305005	5244	988.5004820919113	yes	yes	yes	yes
1446640.3	Escherichia coli O157:H7 str. 2011EL-2109	99.8	99.4	Good	WGS	1446640	5318051	5261	50.2	Escherichia coli O157:H7 str. 2011EL-2109	1446640;83334;562;561;543;91347;1236;1224;2;131567;1	super kingdom.Bacteria;phylum.Proteobacteria;class.Gammaproteobacteria;order.Enterobacterales;family.Enterobacteriaceae;genus.Escherichia;species.Escherichia_coli	99.97	0.33	5302145	5245	989.2222864519924	yes	yes	yes	yes
1446641.3	Escherichia coli O157:H7 str. 2011EL-2111	99.7	99.3	Good	WGS	1446641	5316584	5255	50.2	Escherichia coli O157:H7 str. 2011EL-2111	1446641;83334;562;561;543;91347;1236;1224;2;131567;1	super kingdom.Bacteria;phylum.Proteobacteria;class.Gammaproteobacteria;order.Enterobacterales;family.Enterobacteriaceae;genus.Escherichia;species.Escherichia_coli	99.93	0.33	5302797	5241	988.3463387340681	yes	yes	yes	yes
1446642.3	Escherichia coli O157:H7 str. 2011EL-2112	99.8	99.3	Good	WGS	1446642	5299493	5230	50.2	Escherichia coli O157:H7 str. 2011EL-2112	1446642;83334;562;561;543;91347;1236;1224;2;131567;1	super kingdom.Bacteria;phylum.Proteobacteria;class.Gammaproteobacteria;order.Enterobacterales;family.Enterobacteriaceae;genus.Escherichia;species.Escherichia_coli	99.97	0.04	5298963	5229	986.796850629076	yes	yes	yes	yes
1446643.3	Escherichia coli O157:H7 str. 2011EL-2113	99.8	99.4	Good	WGS	1446643	5319411	5263	50.2	Escherichia coli O157:H7 str. 2011EL-2113	1446643;83334;562;561;543;91347;1236;1224;2;131567;1	super kingdom.Bacteria;phylum.Proteobacteria;class.Gammaproteobacteria;order.Enterobacterales;family.Enterobacteriaceae;genus.Escherichia;species.Escherichia_coli	99.93	0.33	5305616	5249	989.3290430366617	yes	yes	yes	yes
1446644.3	Escherichia coli O157:H7 str. 2011EL-2114	99.8	98.6	Good	WGS	1446644	5351311	5298	50.3	Escherichia coli O157:H7 str. 2011EL-2114	1446644;83334;562;561;543;91347;1236;1224;2;131567;1	super kingdom.Bacteria;phylum.Proteobacteria;class.Gammaproteobacteria;order.Enterobacterales;family.Enterobacteriaceae;genus.Escherichia;species.Escherichia_coli	99.97	2.41	5226911	5175	990.0685127410818	yes	yes	yes	yes
1446645.3	Escherichia coli O157:H7 str. 2011EL-2286	99.9	99.6	Good	WGS	1446645	5299543	5284	50.2	Escherichia coli O157:H7 str. 2011EL-2286	1446645;83334;562;561;543;91347;1236;1224;2;131567;1	super kingdom.Bacteria;phylum.Proteobacteria;class.Gammaproteobacteria;order.Enterobacterales;family.Enterobacteriaceae;genus.Escherichia;species.Escherichia_coli	99.97	0.04	5299013	5283	996.9781164907504	yes	yes	yes	yes
1446646.3	Escherichia coli O157:H7 str. 2011EL-2287	99.8	99.4	Good	WGS	1446646	5427531	5389	50.0	Escherichia coli O157:H7 str. 2011EL-2287	1446646;83334;562;561;543;91347;1236;1224;2;131567;1	super kingdom.Bacteria;phylum.Proteobacteria;class.Gammaproteobacteria;order.Enterobacterales;family.Enterobacteriaceae;genus.Escherichia;species.Escherichia_coli	99.93	0.48	5405369	5367	992.9016871928632	yes	yes	yes	yes
1446647.3	Escherichia coli O157:H7 str. 2011EL-2288	99.6	99.3	Good	WGS	1446647	5333053	5313	50.1	Escherichia coli O157:H7 str. 2011EL-2288	1446647;83334;562;561;543;91347;1236;1224;2;131567;1	super kingdom.Bacteria;phylum.Proteobacteria;class.Gammaproteobacteria;order.Enterobacterales;family.Enterobacteriaceae;genus.Escherichia;species.Escherichia_coli	99.93	0.04	5334653	5315	996.315974066167	yes	yes	yes	yes
1446648.3	Escherichia coli O157:H7 str. 2011EL-2289	99.7	99.5	Good	WGS	1446648	5352989	5343	50.1	Escherichia coli O157:H7 str. 2011EL-2289	1446648;83334;562;561;543;91347;1236;1224;2;131567;1	super kingdom.Bacteria;phylum.Proteobacteria;class.Gammaproteobacteria;order.Enterobacterales;family.Enterobacteriaceae;genus.Escherichia;species.Escherichia_coli	99.97	0.19	5344438	5334	998.0469415119045	yes	yes	yes	yes
1446649.3	Escherichia coli O157:H7 str. 2011EL-2290	99.6	99.3	Good	WGS	1446649	5348274	5353	50.1	Escherichia coli O157:H7 str. 2011EL-2290	1446649;83334;562;561;543;91347;1236;1224;2;131567;1	super kingdom.Bacteria;phylum.Proteobacteria;class.Gammaproteobacteria;order.Enterobacterales;family.Enterobacteriaceae;genus.Escherichia;species.Escherichia_coli	99.93	0.04	5349879	5355	1000.9572179109098	yes	yes	yes	yes
1446650.3	Escherichia coli O157:H7 str. 2011EL-2312	99.9	99.4	Good	WGS	1446650	5350327	5321	50.2	Escherichia coli O157:H7 str. 2011EL-2312	1446650;83334;562;561;543;91347;1236;1224;2;131567;1	super kingdom.Bacteria;phylum.Proteobacteria;class.Gammaproteobacteria;order.Enterobacterales;family.Enterobacteriaceae;genus.Escherichia;species.Escherichia_coli	99.97	0.33	5334324	5305	994.5027711102663	yes	yes	yes	yes
1446651.3	Escherichia coli O157:H7 str. 2011EL-2313	99.9	99.5	Good	WGS	1446651	5354669	5334	50.2	Escherichia coli O157:H7 str. 2011EL-2313	1446651;83334;562;561;543;91347;1236;1224;2;131567;1	super kingdom.Bacteria;phylum.Proteobacteria;class.Gammaproteobacteria;order.Enterobacterales;family.Enterobacteriaceae;genus.Escherichia;species.Escherichia_coli	99.97	0.33	5338653	5318	996.1314211656012	yes	yes	yes	yes
1446652.3	Escherichia coli O157:H7 str. F6142	99.6	99.3	Good	WGS	1446652	5362172	5362	50.1	Escherichia coli O157:H7 str. F6142	1446652;83334;562;561;543;91347;1236;1224;2;131567;1	super kingdom.Bacteria;phylum.Proteobacteria;class.Gammaproteobacteria;order.Enterobacterales;family.Enterobacteriaceae;genus.Escherichia;species.Escherichia_coli	99.87	0.33	5351469	5351	999.9123605125995	yes	yes	yes	yes
1446653.3	Escherichia coli O157:H7 str. F6749	99.9	99.7	Good	WGS	1446653	5343061	5333	50.2	Escherichia coli O157:H7 str. F6749	1446653;83334;562;561;543;91347;1236;1224;2;131567;1	super kingdom.Bacteria;phylum.Proteobacteria;class.Gammaproteobacteria;order.Enterobacterales;family.Enterobacteriaceae;genus.Escherichia;species.Escherichia_coli	99.97	0.33	5327080	5317	998.1077813736607	yes	yes	yes	yes
1446654.3	Escherichia coli O157:H7 str. F6750	99.8	99.5	Good	WGS	1446654	5416289	5434	50.2	Escherichia coli O157:H7 str. F6750	1446654;83334;562;561;543;91347;1236;1224;2;131567;1	super kingdom.Bacteria;phylum.Proteobacteria;class.Gammaproteobacteria;order.Enterobacterales;family.Enterobacteriaceae;genus.Escherichia;species.Escherichia_coli	99.97	0.33	5400089	5418	1003.3167971861204	yes	yes	yes	yes
1446655.3	Escherichia coli O157:H7 str. F6751	99.9	99.6	Good	WGS	1446655	5340920	5325	50.2	Escherichia coli O157:H7 str. F6751	1446655;83334;562;561;543;91347;1236;1224;2;131567;1	super kingdom.Bacteria;phylum.Proteobacteria;class.Gammaproteobacteria;order.Enterobacterales;family.Enterobacteriaceae;genus.Escherichia;species.Escherichia_coli	99.97	0.33	5324945	5309	997.0056028747714	yes	yes	yes	yes
1446656.3	Escherichia coli O157:H7 str. F7350	99.9	99.6	Good	WGS	1446656	5330288	5278	50.2	Escherichia coli O157:H7 str. F7350	1446656;83334;562;561;543;91347;1236;1224;2;131567;1	super kingdom.Bacteria;phylum.Proteobacteria;class.Gammaproteobacteria;order.Enterobacterales;family.Enterobacteriaceae;genus.Escherichia;species.Escherichia_coli	99.97	0.33	5314345	5262	990.1502442916296	yes	yes	yes	yes
1446657.3	Escherichia coli O157:H7 str. F7377	99.9	99.6	Good	WGS	1446657	5333492	5272	50.2	Escherichia coli O157:H7 str. F7377	1446657;83334;562;561;543;91347;1236;1224;2;131567;1	super kingdom.Bacteria;phylum.Proteobacteria;class.Gammaproteobacteria;order.Enterobacterales;family.Enterobacteriaceae;genus.Escherichia;species.Escherichia_coli	99.97	0.33	5317539	5256	988.4271652732589	yes	yes	yes	yes
1446658.3	Escherichia coli O157:H7 str. F7384	99.8	99.5	Good	WGS	1446658	5279978	5262	50.2	Escherichia coli O157:H7 str. F7384	1446658;83334;562;561;543;91347;1236;1224;2;131567;1	super kingdom.Bacteria;phylum.Proteobacteria;class.Gammaproteobacteria;order.Enterobacterales;family.Enterobacteriaceae;genus.Escherichia;species.Escherichia_coli	99.97	0.04	5279450	5261	996.5053177887849	yes	yes	yes	yes
1446659.3	Escherichia coli O157:H7 str. F7410	99.8	99.3	Good	WGS	1446659	5392651	5392	50.2	Escherichia coli O157:H7 str. F7410	1446659;83334;562;561;543;91347;1236;1224;2;131567;1	super kingdom.Bacteria;phylum.Proteobacteria;class.Gammaproteobacteria;order.Enterobacterales;family.Enterobacteriaceae;genus.Escherichia;species.Escherichia_coli	99.97	0.04	5392112	5391	999.7937728296446	yes	yes	yes	yes
1446660.3	Escherichia coli O157:H7 str. G5303	99.9	99.7	Good	WGS	1446660	5328781	5306	50.2	Escherichia coli O157:H7 str. G5303	1446660;83334;562;561;543;91347;1236;1224;2;131567;1	super kingdom.Bacteria;phylum.Proteobacteria;class.Gammaproteobacteria;order.Enterobacterales;family.Enterobacteriaceae;genus.Escherichia;species.Escherichia_coli	99.97	0.33	5312842	5290	995.7006061915637	yes	yes	yes	yes
1446661.3	Escherichia coli O157:H7 str. H2495	99.9	99.6	Good	WGS	1446661	5332957	5302	50.2	Escherichia coli O157:H7 str. H2495	1446661;83334;562;561;543;91347;1236;1224;2;131567;1	super kingdom.Bacteria;phylum.Proteobacteria;class.Gammaproteobacteria;order.Enterobacterales;family.Enterobacteriaceae;genus.Escherichia;species.Escherichia_coli	99.97	0.33	5317006	5286	994.1685226610615	yes	yes	yes	yes
1446662.3	Escherichia coli O157:H7 str. H2498	99.9	99.6	Good	WGS	1446662	5294360	5259	50.2	Escherichia coli O157:H7 str. H2498	1446662;83334;562;561;543;91347;1236;1224;2;131567;1	super kingdom.Bacteria;phylum.Proteobacteria;class.Gammaproteobacteria;order.Enterobacterales;family.Enterobacteriaceae;genus.Escherichia;species.Escherichia_coli	99.97	0.33	5278524	5243	993.270088380767	yes	yes	yes	yes
1446663.3	Escherichia coli O157:H7 str. K1420	99.8	99	Good	WGS	1446663	5469015	5582	50.1	Escherichia coli O157:H7 str. K1420	1446663;83334;562;561;543;91347;1236;1224;2;131567;1	super kingdom.Bacteria;phylum.Proteobacteria;class.Gammaproteobacteria;order.Enterobacterales;family.Enterobacteriaceae;genus.Escherichia;species.Escherichia_coli	99.57	2.38	5364409	5475	1020.6156913091453	yes	yes	yes	yes
1446664.3	Escherichia coli O157:H7 str. K1792	99.4	97.9	Good	WGS	1446664	5161746	5110	50.6	Escherichia coli O157:H7 str. K1792	1446664;83334;562;561;543;91347;1236;1224;2;131567;1	super kingdom.Bacteria;phylum.Proteobacteria;class.Gammaproteobacteria;order.Enterobacterales;family.Enterobacteriaceae;genus.Escherichia;species.Escherichia_coli	99.97	1.07	5108616	5057	989.896285021227	yes	yes	yes	yes
1446665.3	Escherichia coli O157:H7 str. K1793	99.7	98.9	Good	WGS	1446665	5167101	5132	50.5	Escherichia coli O157:H7 str. K1793	1446665;83334;562;561;543;91347;1236;1224;2;131567;1	super kingdom.Bacteria;phylum.Proteobacteria;class.Gammaproteobacteria;order.Enterobacterales;family.Enterobacteriaceae;genus.Escherichia;species.Escherichia_coli	99.77	1.18	5118475	5084	993.2645954117193	yes	yes	yes	yes
1446666.3	Escherichia coli O157:H7 str. K1795	99.7	98.4	Good	WGS	1446666	5223034	5192	50.5	Escherichia coli O157:H7 str. K1795	1446666;83334;562;561;543;91347;1236;1224;2;131567;1	super kingdom.Bacteria;phylum.Proteobacteria;class.Gammaproteobacteria;order.Enterobacterales;family.Enterobacteriaceae;genus.Escherichia;species.Escherichia_coli	99.97	2.92	5076328	5046	994.0256027585294	yes	yes	yes	yes
1446667.3	Escherichia coli O157:H7 str. K1796	99.9	99.6	Good	WGS	1446667	5301363	5343	50.3	Escherichia coli O157:H7 str. K1796	1446667;83334;562;561;543;91347;1236;1224;2;131567;1	super kingdom.Bacteria;phylum.Proteobacteria;class.Gammaproteobacteria;order.Enterobacterales;family.Enterobacteriaceae;genus.Escherichia;species.Escherichia_coli	99.67	0.33	5301363	5343	1007.8540179195427	yes	yes	yes	yes
1446668.3	Escherichia coli O157:H7 str. K1845	99.9	97.7	Good	WGS	1446668	5286822	5268	50.5	Escherichia coli O157:H7 str. K1845	1446668;83334;562;561;543;91347;1236;1224;2;131567;1	super kingdom.Bacteria;phylum.Proteobacteria;class.Gammaproteobacteria;order.Enterobacterales;family.Enterobacteriaceae;genus.Escherichia;species.Escherichia_coli	99.87	2.69	5154858	5137	996.535695066673	yes	yes	yes	yes
1446669.3	Escherichia coli O157:H7 str. K1921	99.6	98.7	Good	WGS	1446669	5279963	5281	50.4	Escherichia coli O157:H7 str. K1921	1446669;83334;562;561;543;91347;1236;1224;2;131567;1	super kingdom.Bacteria;phylum.Proteobacteria;class.Gammaproteobacteria;order.Enterobacterales;family.Enterobacteriaceae;genus.Escherichia;species.Escherichia_coli	99.77	1.45	5216324	5217	1000.1295931771109	yes	yes	yes	yes
1446670.3	Escherichia coli O157:H7 str. K1927	99.8	97.9	Good	WGS	1446670	5313770	5284	50.3	Escherichia coli O157:H7 str. K1927	1446670;83334;562;561;543;91347;1236;1224;2;131567;1	super kingdom.Bacteria;phylum.Proteobacteria;class.Gammaproteobacteria;order.Enterobacterales;family.Enterobacteriaceae;genus.Escherichia;species.Escherichia_coli	99.97	4.22	5100077	5072	994.4947890002445	yes	yes	yes	yes
1446671.3	Escherichia coli O157:H7 str. K2188	99.9	99.2	Good	WGS	1446671	5298948	5310	50.3	Escherichia coli O157:H7 str. K2188	1446671;83334;562;561;543;91347;1236;1224;2;131567;1	super kingdom.Bacteria;phylum.Proteobacteria;class.Gammaproteobacteria;order.Enterobacterales;family.Enterobacteriaceae;genus.Escherichia;species.Escherichia_coli	99.97	0.89	5253766	5265	1002.1382756673974	yes	yes	yes	yes
1446672.3	Escherichia coli O157:H7 str. K2191	99.8	98.2	Good	WGS	1446672	5151529	5102	50.5	Escherichia coli O157:H7 str. K2191	1446672;83334;562;561;543;91347;1236;1224;2;131567;1	super kingdom.Bacteria;phylum.Proteobacteria;class.Gammaproteobacteria;order.Enterobacterales;family.Enterobacteriaceae;genus.Escherichia;species.Escherichia_coli	99.91	1.0	5105073	5056	990.3874048422031	yes	yes	yes	yes
1446673.3	Escherichia coli O157:H7 str. K2192	99.7	98.7	Good	WGS	1446673	5411912	5431	50.4	Escherichia coli O157:H7 str. K2192	1446673;83334;562;561;543;91347;1236;1224;2;131567;1	super kingdom.Bacteria;phylum.Proteobacteria;class.Gammaproteobacteria;order.Enterobacterales;family.Enterobacteriaceae;genus.Escherichia;species.Escherichia_coli	99.97	1.68	5324065	5343	1003.5564930180229	yes	yes	yes	yes
1446674.3	Escherichia coli O157:H7 str. K2324	99.9	99.1	Good	WGS	1446674	5298061	5310	50.4	Escherichia coli O157:H7 str. K2324	1446674;83334;562;561;543;91347;1236;1224;2;131567;1	super kingdom.Bacteria;phylum.Proteobacteria;class.Gammaproteobacteria;order.Enterobacterales;family.Enterobacteriaceae;genus.Escherichia;species.Escherichia_coli	99.97	1.91	5200295	5212	1002.2508338469261	yes	yes	yes	yes
1446675.3	Escherichia coli O157:H7 str. K2581	99.7	98	Good	WGS	1446675	5248403	5241	50.4	Escherichia coli O157:H7 str. K2581	1446675;83334;562;561;543;91347;1236;1224;2;131567;1	super kingdom.Bacteria;phylum.Proteobacteria;class.Gammaproteobacteria;order.Enterobacterales;family.Enterobacteriaceae;genus.Escherichia;species.Escherichia_coli	99.97	2.35	5129401	5122	998.5571414673955	yes	yes	yes	yes
1446676.3	Escherichia coli O157:H7 str. K2622	99.9	98.9	Good	WGS	1446676	5354611	5404	50.3	Escherichia coli O157:H7 str. K2622	1446676;83334;562;561;543;91347;1236;1224;2;131567;1	super kingdom.Bacteria;phylum.Proteobacteria;class.Gammaproteobacteria;order.Enterobacterales;family.Enterobacteriaceae;genus.Escherichia;species.Escherichia_coli	99.97	1.7	5266658	5315	1009.1788758639731	yes	yes	yes	yes
1446677.3	Escherichia coli O157:H7 str. K2845	99.8	99	Good	WGS	1446677	5383000	5418	50.4	Escherichia coli O157:H7 str. K2845	1446677;83334;562;561;543;91347;1236;1224;2;131567;1	super kingdom.Bacteria;phylum.Proteobacteria;class.Gammaproteobacteria;order.Enterobacterales;family.Enterobacteriaceae;genus.Escherichia;species.Escherichia_coli	99.97	1.48	5306062	5341	1006.5845442439232	yes	yes	yes	yes
1446678.3	Escherichia coli O157:H7 str. K2854	99.9	99.6	Good	WGS	1446678	5242208	5265	50.3	Escherichia coli O157:H7 str. K2854	1446678;83334;562;561;543;91347;1236;1224;2;131567;1	super kingdom.Bacteria;phylum.Proteobacteria;class.Gammaproteobacteria;order.Enterobacterales;family.Enterobacteriaceae;genus.Escherichia;species.Escherichia_coli	99.67	0.73	5221323	5244	1004.3431521091493	yes	yes	yes	yes
1446679.3	Escherichia coli O157:H7 str. K4396	99.6	98.7	Good	WGS	1446679	5364524	5423	50.3	Escherichia coli O157:H7 str. K4396	1446679;83334;562;561;543;91347;1236;1224;2;131567;1	super kingdom.Bacteria;phylum.Proteobacteria;class.Gammaproteobacteria;order.Enterobacterales;family.Enterobacteriaceae;genus.Escherichia;species.Escherichia_coli	99.82	1.22	5309307	5367	1010.8663899073833	yes	yes	yes	yes
1446680.3	Escherichia coli O157:H7 str. K4405	99.5	98.9	Good	WGS	1446680	5392801	5444	50.2	Escherichia coli O157:H7 str. K4405	1446680;83334;562;561;543;91347;1236;1224;2;131567;1	super kingdom.Bacteria;phylum.Proteobacteria;class.Gammaproteobacteria;order.Enterobacterales;family.Enterobacteriaceae;genus.Escherichia;species.Escherichia_coli	99.97	1.48	5315723	5366	1009.4581677788705	yes	yes	yes	yes
1446681.3	Escherichia coli O157:H7 str. K4406	99.6	98.6	Good	WGS	1446681	5437501	5502	50.2	Escherichia coli O157:H7 str. K4406	1446681;83334;562;561;543;91347;1236;1224;2;131567;1	super kingdom.Bacteria;phylum.Proteobacteria;class.Gammaproteobacteria;order.Enterobacterales;family.Enterobacteriaceae;genus.Escherichia;species.Escherichia_coli	99.97	0.21	5427731	5492	1011.8408594677959	yes	yes	yes	yes
1446682.3	Escherichia coli O157:H7 str. K4527	99.5	98.9	Good	WGS	1446682	5468749	5553	50.1	Escherichia coli O157:H7 str. K4527	1446682;83334;562;561;543;91347;1236;1224;2;131567;1	super kingdom.Bacteria;phylum.Proteobacteria;class.Gammaproteobacteria;order.Enterobacterales;family.Enterobacteriaceae;genus.Escherichia;species.Escherichia_coli	99.97	1.07	5412459	5496	1015.4349437104281	yes	yes	yes	yes
1446683.3	Escherichia coli O157:H7 str. K5418	99.7	99.2	Good	WGS	1446683	5294424	5343	50.2	Escherichia coli O157:H7 str. K5418	1446683;83334;562;561;543;91347;1236;1224;2;131567;1	super kingdom.Bacteria;phylum.Proteobacteria;class.Gammaproteobacteria;order.Enterobacterales;family.Enterobacteriaceae;genus.Escherichia;species.Escherichia_coli	99.64	0.16	5305034	5354	1009.2301010700402	yes	yes	yes	yes
1446684.3	Escherichia coli O157:H7 str. K5448	99.9	99.5	Good	WGS	1446684	5280537	5298	50.3	Escherichia coli O157:H7 str. K5448	1446684;83334;562;561;543;91347;1236;1224;2;131567;1	super kingdom.Bacteria;phylum.Proteobacteria;class.Gammaproteobacteria;order.Enterobacterales;family.Enterobacteriaceae;genus.Escherichia;species.Escherichia_coli	99.97	0.93	5233436	5251	1003.3561125042897	yes	yes	yes	yes
1446685.3	Escherichia coli O157:H7 str. K5449	99.9	98.7	Good	WGS	1446685	5300328	5345	50.3	Escherichia coli O157:H7 str. K5449	1446685;83334;562;561;543;91347;1236;1224;2;131567;1	super kingdom.Bacteria;phylum.Proteobacteria;class.Gammaproteobacteria;order.Enterobacterales;family.Enterobacteriaceae;genus.Escherichia;species.Escherichia_coli	99.97	1.89	5203542	5247	1008.3516189549348	yes	yes	yes	yes
1446686.3	Escherichia coli O157:H7 str. K5453	99.6	99	Good	WGS	1446686	5249419	5237	50.3	Escherichia coli O157:H7 str. K5453	1446686;83334;562;561;543;91347;1236;1224;2;131567;1	super kingdom.Bacteria;phylum.Proteobacteria;class.Gammaproteobacteria;order.Enterobacterales;family.Enterobacteriaceae;genus.Escherichia;species.Escherichia_coli	99.65	0.54	5239464	5227	997.6211307110804	yes	yes	yes	yes
1446687.3	Escherichia coli O157:H7 str. K5460	99.9	99.6	Good	WGS	1446687	5186175	5154	50.3	Escherichia coli O157:H7 str. K5460	1446687;83334;562;561;543;91347;1236;1224;2;131567;1	super kingdom.Bacteria;phylum.Proteobacteria;class.Gammaproteobacteria;order.Enterobacterales;family.Enterobacteriaceae;genus.Escherichia;species.Escherichia_coli	99.97	0.63	5155244	5123	993.7453978899932	yes	yes	yes	yes
1446688.3	Escherichia coli O157:H7 str. K5467	99.7	98.7	Good	WGS	1446688	5350288	5415	50.2	Escherichia coli O157:H7 str. K5467	1446688;83334;562;561;543;91347;1236;1224;2;131567;1	super kingdom.Bacteria;phylum.Proteobacteria;class.Gammaproteobacteria;order.Enterobacterales;family.Enterobacteriaceae;genus.Escherichia;species.Escherichia_coli	99.97	1.22	5287368	5351	1012.0347212450504	yes	yes	yes	yes
1446689.3	Escherichia coli O157:H7 str. K5602	99.6	99.1	Good	WGS	1446689	5394461	5493	50.3	Escherichia coli O157:H7 str. K5602	1446689;83334;562;561;543;91347;1236;1224;2;131567;1	super kingdom.Bacteria;phylum.Proteobacteria;class.Gammaproteobacteria;order.Enterobacterales;family.Enterobacteriaceae;genus.Escherichia;species.Escherichia_coli	99.97	0.33	5378326	5477	1018.346600782474	yes	yes	yes	yes
1446690.3	Escherichia coli O157:H7 str. K5607	99.9	98.4	Good	WGS	1446690	5285350	5298	50.2	Escherichia coli O157:H7 str. K5607	1446690;83334;562;561;543;91347;1236;1224;2;131567;1	super kingdom.Bacteria;phylum.Proteobacteria;class.Gammaproteobacteria;order.Enterobacterales;family.Enterobacteriaceae;genus.Escherichia;species.Escherichia_coli	99.89	1.44	5215977	5228	1002.3050331701999	yes	yes	yes	yes
1446691.3	Escherichia coli O157:H7 str. K5609	99.9	99	Good	WGS	1446691	5338894	5397	50.3	Escherichia coli O157:H7 str. K5609	1446691;83334;562;561;543;91347;1236;1224;2;131567;1	super kingdom.Bacteria;phylum.Proteobacteria;class.Gammaproteobacteria;order.Enterobacterales;family.Enterobacteriaceae;genus.Escherichia;species.Escherichia_coli	99.97	1.1	5282373	5340	1010.9093015582201	yes	yes	yes	yes
1446692.3	Escherichia coli O157:H7 str. K5806	99.9	97.8	Good	WGS	1446692	5404432	5400	50.3	Escherichia coli O157:H7 str. K5806	1446692;83334;562;561;543;91347;1236;1224;2;131567;1	super kingdom.Bacteria;phylum.Proteobacteria;class.Gammaproteobacteria;order.Enterobacterales;family.Enterobacteriaceae;genus.Escherichia;species.Escherichia_coli	99.97	4.04	5196070	5192	999.2167157101425	yes	yes	yes	yes
1446693.3	Escherichia coli O157:H7 str. K5852	99.8	98.9	Good	WGS	1446693	5300297	5309	50.3	Escherichia coli O157:H7 str. K5852	1446693;83334;562;561;543;91347;1236;1224;2;131567;1	super kingdom.Bacteria;phylum.Proteobacteria;class.Gammaproteobacteria;order.Enterobacterales;family.Enterobacteriaceae;genus.Escherichia;species.Escherichia_coli	99.97	1.24	5236930	5246	1001.7319307304089	yes	yes	yes	yes
1446694.3	Escherichia coli O157:H7 str. K6590	99.6	98.8	Good	WGS	1446694	5468788	5565	50.3	Escherichia coli O157:H7 str. K6590	1446694;83334;562;561;543;91347;1236;1224;2;131567;1	super kingdom.Bacteria;phylum.Proteobacteria;class.Gammaproteobacteria;order.Enterobacterales;family.Enterobacteriaceae;genus.Escherichia;species.Escherichia_coli	99.97	1.5	5389561	5484	1017.5225774418362	yes	yes	yes	yes
1446695.3	Escherichia coli O157:H7 str. K6676	99.7	99.3	Good	WGS	1446695	5243875	5268	50.3	Escherichia coli O157:H7 str. K6676	1446695;83334;562;561;543;91347;1236;1224;2;131567;1	super kingdom.Bacteria;phylum.Proteobacteria;class.Gammaproteobacteria;order.Enterobacterales;family.Enterobacteriaceae;genus.Escherichia;species.Escherichia_coli	99.97	0.34	5227669	5252	1004.654273252572	yes	yes	yes	yes
1446696.3	Escherichia coli O157:H7 str. K6687	99.8	99	Good	WGS	1446696	5570585	5718	50.4	Escherichia coli O157:H7 str. K6687	1446696;83334;562;561;543;91347;1236;1224;2;131567;1	super kingdom.Bacteria;phylum.Proteobacteria;class.Gammaproteobacteria;order.Enterobacterales;family.Enterobacteriaceae;genus.Escherichia;species.Escherichia_coli	99.91	1.6	5487720	5633	1026.4736539036248	yes	yes	yes	yes
1446697.3	Escherichia coli O157:H7 str. K7140	99.8	99.5	Good	WGS	1446697	5279594	5248	50.2	Escherichia coli O157:H7 str. K7140	1446697;83334;562;561;543;91347;1236;1224;2;131567;1	super kingdom.Bacteria;phylum.Proteobacteria;class.Gammaproteobacteria;order.Enterobacterales;family.Enterobacteriaceae;genus.Escherichia;species.Escherichia_coli	99.97	0.33	5263803	5232	993.958170547036	yes	yes	yes	yes
1446698.3	Escherichia coli O157:NM str. 08-4540	99.7	99.1	Good	WGS	1446698	5373741	5370	50.2	Escherichia coli O157:NM str. 08-4540	1446698;626528;562;561;543;91347;1236;1224;2;131567;1	super kingdom.Bacteria;phylum.Proteobacteria;class.Gammaproteobacteria;order.Enterobacterales;family.Enterobacteriaceae;genus.Escherichia;species.Escherichia_coli	99.97	0.33	5357668	5354	999.3153737782931	yes	yes	yes	yes
1446700.3	Escherichia coli O165:H25 str. 2010C-4874	99.6	98.7	Good	WGS	1446700	5123375	5303	50.5	Escherichia coli O165:H25 str. 2010C-4874	1446700;1446699;562;561;543;91347;1236;1224;2;131567;1	super kingdom.Bacteria;phylum.Proteobacteria;class.Gammaproteobacteria;order.Enterobacterales;family.Enterobacteriaceae;genus.Escherichia;species.Escherichia_coli	99.59	1.03	5091806	5270	1034.9962272718167	yes	yes	yes	yes
1446701.3	Escherichia coli O169:H41 strain 2014EL-1345-2	99.6	98.8	Good	Complete	1446701	5222299	5186	50.4	Escherichia coli O169:H41	1446701;562;561;543;91347;1236;1224;2;131567;1	super kingdom.Bacteria;phylum.Proteobacteria;class.Gammaproteobacteria;order.Enterobacterales;family.Enterobacteriaceae;genus.Escherichia;species.Escherichia_coli	99.65	0.21	5229620	5193	992.9975791740126	yes	yes	yes	yes
1446701.4	Escherichia coli O169:H41 strain F6326-C1	99.6	98.9	Good	Complete	1446701	5157150	5125	50.26	Escherichia coli O169:H41	1446701;562;561;543;91347;1236;1224;2;131567;1	super kingdom.Bacteria;phylum.Proteobacteria;class.Gammaproteobacteria;order.Enterobacterales;family.Enterobacteriaceae;genus.Escherichia;species.Escherichia_coli	100.0	0.59	5126901	5095	993.7777226437569	yes	yes	yes	yes
1446702.3	Escherichia coli O169:H41 str. F9792	99.6	99	Good	WGS	1446702	4929195	4736	50.4	Escherichia coli O169:H41 str. F9792	1446702;1446701;562;561;543;91347;1236;1224;2;131567;1	super kingdom.Bacteria;phylum.Proteobacteria;class.Gammaproteobacteria;order.Enterobacterales;family.Enterobacteriaceae;genus.Escherichia;species.Escherichia_coli	100.0	0.19	4919847	4727	960.802236329707	yes	yes	yes	yes
1446703.3	Escherichia coli O174:H21 str. 03-3269	99.8	98.9	Good	WGS	1446703	5026616	4904	50.8	Escherichia coli O174:H21 str. 03-3269	1446703;1268668;562;561;543;91347;1236;1224;2;131567;1	super kingdom.Bacteria;phylum.Proteobacteria;class.Gammaproteobacteria;order.Enterobacterales;family.Enterobacteriaceae;genus.Escherichia;species.Escherichia_coli	99.62	0.9	5000613	4879	975.6803815852177	yes	yes	yes	yes
1446704.3	Escherichia coli O174:H8 str. 04-3038	99.6	98.3	Good	WGS	1446704	5632708	5725	50.5	Escherichia coli O174:H8 str. 04-3038	1446704;1314841;562;561;543;91347;1236;1224;2;131567;1	super kingdom.Bacteria;phylum.Proteobacteria;class.Gammaproteobacteria;order.Enterobacterales;family.Enterobacteriaceae;genus.Escherichia;species.Escherichia_coli	99.62	0.76	5611385	5703	1016.3266288091087	yes	yes	yes	yes
1446706.3	Escherichia coli O177:NM str. 2010C-4558	99.7	99	Good	WGS	1446706	5071532	5173	50.4	Escherichia coli O177:NM str. 2010C-4558	1446706;1446705;562;561;543;91347;1236;1224;2;131567;1	super kingdom.Bacteria;phylum.Proteobacteria;class.Gammaproteobacteria;order.Enterobacterales;family.Enterobacteriaceae;genus.Escherichia;species.Escherichia_coli	99.85	0.14	5072039	5174	1020.1025662460403	yes	yes	yes	yes
1446707.3	Escherichia coli O25:NM strain 2014EL-1343-2	99.9	99	Good	Complete	1446707	5042926	5050	50.71	Escherichia coli O25:NM	1446707;562;561;543;91347;1236;1224;2;131567;1	super kingdom.Bacteria;phylum.Proteobacteria;class.Gammaproteobacteria;order.Enterobacterales;family.Enterobacteriaceae;genus.Escherichia;species.Escherichia_coli	99.82	0.28	5037888	5045	1001.4117026817587	yes	yes	yes	yes
1446708.3	Escherichia coli O25:NM str. E2539C1	99.8	98.9	Good	WGS	1446708	5018403	4923	50.5	Escherichia coli O25:NM str. E2539C1	1446708;1446707;562;561;543;91347;1236;1224;2;131567;1	super kingdom.Bacteria;phylum.Proteobacteria;class.Gammaproteobacteria;order.Enterobacterales;family.Enterobacteriaceae;genus.Escherichia;species.Escherichia_coli	99.82	0.04	5025439	4930	981.0088233087697	yes	yes	yes	yes
1446710.3	Escherichia coli O26:H11 str. 03-3500	99.2	98.3	Good	WGS	1446710	5366571	5389	50.3	Escherichia coli O26:H11 str. 03-3500	1446710;244319;562;561;543;91347;1236;1224;2;131567;1	super kingdom.Bacteria;phylum.Proteobacteria;class.Gammaproteobacteria;order.Enterobacterales;family.Enterobacteriaceae;genus.Escherichia;species.Escherichia_coli	99.97	0.38	5347854	5370	1004.1411003366958	yes	yes	yes	yes
1446711.3	Escherichia coli O26:H11 str. 06-3464	99.2	98.4	Good	WGS	1446711	5353368	5374	50.3	Escherichia coli O26:H11 str. 06-3464	1446711;244319;562;561;543;91347;1236;1224;2;131567;1	super kingdom.Bacteria;phylum.Proteobacteria;class.Gammaproteobacteria;order.Enterobacterales;family.Enterobacteriaceae;genus.Escherichia;species.Escherichia_coli	99.97	0.38	5334697	5355	1003.8058393944398	yes	yes	yes	yes
1446712.3	Escherichia coli O26:H11 str. 2009C-3612	99.7	98.7	Good	WGS	1446712	5239028	5197	50.3	Escherichia coli O26:H11 str. 2009C-3612	1446712;244319;562;561;543;91347;1236;1224;2;131567;1	super kingdom.Bacteria;phylum.Proteobacteria;class.Gammaproteobacteria;order.Enterobacterales;family.Enterobacteriaceae;genus.Escherichia;species.Escherichia_coli	99.97	0.09	5235886	5194	992.0002077967321	yes	yes	yes	yes
1446713.3	Escherichia coli O26:H11 str. 2009C-3689	99.5	98.4	Good	WGS	1446713	5272803	5275	50.3	Escherichia coli O26:H11 str. 2009C-3689	1446713;244319;562;561;543;91347;1236;1224;2;131567;1	super kingdom.Bacteria;phylum.Proteobacteria;class.Gammaproteobacteria;order.Enterobacterales;family.Enterobacteriaceae;genus.Escherichia;species.Escherichia_coli	99.97	0.09	5269641	5272	1000.4476585786393	yes	yes	yes	yes
1446714.3	Escherichia coli O26:H11 str. 2009C-3996	99.2	98.2	Good	WGS	1446714	5498502	5575	50.2	Escherichia coli O26:H11 str. 2009C-3996	1446714;244319;562;561;543;91347;1236;1224;2;131567;1	super kingdom.Bacteria;phylum.Proteobacteria;class.Gammaproteobacteria;order.Enterobacterales;family.Enterobacteriaceae;genus.Escherichia;species.Escherichia_coli	99.93	0.38	5481509	5558	1013.9543691344848	yes	yes	yes	yes
1446715.3	Escherichia coli O26:H1 str. 2009C-4747	99.2	98.2	Good	WGS	1446715	5377490	5398	50.3	Escherichia coli O26:H1 str. 2009C-4747	1446715;1446709;562;561;543;91347;1236;1224;2;131567;1	super kingdom.Bacteria;phylum.Proteobacteria;class.Gammaproteobacteria;order.Enterobacterales;family.Enterobacteriaceae;genus.Escherichia;species.Escherichia_coli	99.97	0.38	5358734	5379	1003.781863402811	yes	yes	yes	yes
1446716.3	Escherichia coli O26:H11 str. 2009C-4760	99.2	98.3	Good	WGS	1446716	5383954	5409	50.3	Escherichia coli O26:H11 str. 2009C-4760	1446716;244319;562;561;543;91347;1236;1224;2;131567;1	super kingdom.Bacteria;phylum.Proteobacteria;class.Gammaproteobacteria;order.Enterobacterales;family.Enterobacteriaceae;genus.Escherichia;species.Escherichia_coli	99.97	0.38	5365176	5390	1004.6268752413713	yes	yes	yes	yes
1446717.3	Escherichia coli O26:H11 str. 2009C-4826	99.2	98.2	Good	WGS	1446717	5377964	5400	50.3	Escherichia coli O26:H11 str. 2009C-4826	1446717;244319;562;561;543;91347;1236;1224;2;131567;1	super kingdom.Bacteria;phylum.Proteobacteria;class.Gammaproteobacteria;order.Enterobacterales;family.Enterobacteriaceae;genus.Escherichia;species.Escherichia_coli	99.97	0.38	5359207	5381	1004.0664598325835	yes	yes	yes	yes
1446718.3	Escherichia coli O26:H11 str. 2010C-3051	99.3	98.5	Good	WGS	1446718	5372969	5414	50.3	Escherichia coli O26:H11 str. 2010C-3051	1446718;244319;562;561;543;91347;1236;1224;2;131567;1	super kingdom.Bacteria;phylum.Proteobacteria;class.Gammaproteobacteria;order.Enterobacterales;family.Enterobacteriaceae;genus.Escherichia;species.Escherichia_coli	99.97	0.38	5354229	5395	1007.6147284697761	yes	yes	yes	yes
1446719.3	Escherichia coli O26:H11 str. 2010C-3472	99.2	98.4	Good	WGS	1446719	5362973	5383	50.3	Escherichia coli O26:H11 str. 2010C-3472	1446719;244319;562;561;543;91347;1236;1224;2;131567;1	super kingdom.Bacteria;phylum.Proteobacteria;class.Gammaproteobacteria;order.Enterobacterales;family.Enterobacteriaceae;genus.Escherichia;species.Escherichia_coli	99.97	0.38	5344268	5364	1003.6921801077341	yes	yes	yes	yes
1446720.3	Escherichia coli O26:H11 str. 2010C-3871	99.3	98.5	Good	WGS	1446720	5466655	5489	50.2	Escherichia coli O26:H11 str. 2010C-3871	1446720;244319;562;561;543;91347;1236;1224;2;131567;1	super kingdom.Bacteria;phylum.Proteobacteria;class.Gammaproteobacteria;order.Enterobacterales;family.Enterobacteriaceae;genus.Escherichia;species.Escherichia_coli	99.97	0.38	5447588	5470	1004.1141143566658	yes	yes	yes	yes
1446721.3	Escherichia coli O26:H11 str. 2010C-3902	99.2	98.3	Good	WGS	1446721	5390338	5405	50.3	Escherichia coli O26:H11 str. 2010C-3902	1446721;244319;562;561;543;91347;1236;1224;2;131567;1	super kingdom.Bacteria;phylum.Proteobacteria;class.Gammaproteobacteria;order.Enterobacterales;family.Enterobacteriaceae;genus.Escherichia;species.Escherichia_coli	99.97	0.38	5371538	5386	1002.6923387677793	yes	yes	yes	yes
1446722.3	Escherichia coli O26:H11 str. 2010C-4244	99.2	98.4	Good	WGS	1446722	5404212	5427	50.3	Escherichia coli O26:H11 str. 2010C-4244	1446722;244319;562;561;543;91347;1236;1224;2;131567;1	super kingdom.Bacteria;phylum.Proteobacteria;class.Gammaproteobacteria;order.Enterobacterales;family.Enterobacteriaceae;genus.Escherichia;species.Escherichia_coli	99.97	0.38	5385363	5408	1004.2034306693903	yes	yes	yes	yes
1446723.3	Escherichia coli O26:H11 str. 2010C-4430	99.2	98.4	Good	WGS	1446723	5350951	5369	50.3	Escherichia coli O26:H11 str. 2010C-4430	1446723;244319;562;561;543;91347;1236;1224;2;131567;1	super kingdom.Bacteria;phylum.Proteobacteria;class.Gammaproteobacteria;order.Enterobacterales;family.Enterobacteriaceae;genus.Escherichia;species.Escherichia_coli	99.97	0.38	5332288	5350	1003.3216510436046	yes	yes	yes	yes
1446724.3	Escherichia coli O26:H11 str. 2010C-4819	99.2	98.3	Good	WGS	1446724	5421612	5449	50.2	Escherichia coli O26:H11 str. 2010C-4819	1446724;244319;562;561;543;91347;1236;1224;2;131567;1	super kingdom.Bacteria;phylum.Proteobacteria;class.Gammaproteobacteria;order.Enterobacterales;family.Enterobacteriaceae;genus.Escherichia;species.Escherichia_coli	99.97	0.09	5418361	5446	1005.1009890260173	yes	yes	yes	yes
1446725.3	Escherichia coli O26:H11 str. 2010C-4834	99.2	98.1	Good	WGS	1446725	5454089	5522	50.3	Escherichia coli O26:H11 str. 2010C-4834	1446725;244319;562;561;543;91347;1236;1224;2;131567;1	super kingdom.Bacteria;phylum.Proteobacteria;class.Gammaproteobacteria;order.Enterobacterales;family.Enterobacteriaceae;genus.Escherichia;species.Escherichia_coli	99.97	0.38	5435066	5503	1012.499204241494	yes	yes	yes	yes
1446726.3	Escherichia coli O26:H11 str. 2010C-5028	99.2	98.1	Good	WGS	1446726	5577517	5653	50.2	Escherichia coli O26:H11 str. 2010C-5028	1446726;244319;562;561;543;91347;1236;1224;2;131567;1	super kingdom.Bacteria;phylum.Proteobacteria;class.Gammaproteobacteria;order.Enterobacterales;family.Enterobacteriaceae;genus.Escherichia;species.Escherichia_coli	99.93	0.41	5558618	5634	1013.5612844775446	yes	yes	yes	yes
1446727.3	Escherichia coli O26:H11 str. 2010EL-1699	99.2	98.2	Good	WGS	1446727	5389663	5412	50.3	Escherichia coli O26:H11 str. 2010EL-1699	1446727;244319;562;561;543;91347;1236;1224;2;131567;1	super kingdom.Bacteria;phylum.Proteobacteria;class.Gammaproteobacteria;order.Enterobacterales;family.Enterobacteriaceae;genus.Escherichia;species.Escherichia_coli	99.97	0.38	5370865	5393	1004.1213100683037	yes	yes	yes	yes
1446728.3	Escherichia coli O26:H11 str. 2011C-3270	99.2	98.1	Good	WGS	1446728	5473677	5554	50.2	Escherichia coli O26:H11 str. 2011C-3270	1446728;244319;562;561;543;91347;1236;1224;2;131567;1	super kingdom.Bacteria;phylum.Proteobacteria;class.Gammaproteobacteria;order.Enterobacterales;family.Enterobacteriaceae;genus.Escherichia;species.Escherichia_coli	99.97	0.38	5454586	5535	1014.7424570810691	yes	yes	yes	yes
1446729.3	Escherichia coli O26:H11 str. 2011C-3274	99.3	98.4	Good	WGS	1446729	5929970	6351	50.6	Escherichia coli O26:H11 str. 2011C-3274	1446729;244319;562;561;543;91347;1236;1224;2;131567;1	super kingdom.Bacteria;phylum.Proteobacteria;class.Gammaproteobacteria;order.Enterobacterales;family.Enterobacteriaceae;genus.Escherichia;species.Escherichia_coli	99.97	0.38	5909287	6329	1071.0259968757653	yes	yes	yes	yes
1446730.3	Escherichia coli O26:H11 str. 2011C-3282	99.3	98.2	Good	WGS	1446730	5481600	5536	50.2	Escherichia coli O26:H11 str. 2011C-3282	1446730;244319;562;561;543;91347;1236;1224;2;131567;1	super kingdom.Bacteria;phylum.Proteobacteria;class.Gammaproteobacteria;order.Enterobacterales;family.Enterobacteriaceae;genus.Escherichia;species.Escherichia_coli	99.97	0.38	5462481	5517	1009.9806296809087	yes	yes	yes	yes
1446731.3	Escherichia coli O26:H11 str. 2011C-3387	99	97.2	Good	WGS	1446731	5383670	5495	50.3	Escherichia coli O26:H11 str. 2011C-3387	1446731;244319;562;561;543;91347;1236;1224;2;131567;1	super kingdom.Bacteria;phylum.Proteobacteria;class.Gammaproteobacteria;order.Enterobacterales;family.Enterobacteriaceae;genus.Escherichia;species.Escherichia_coli	99.77	2.04	5287958	5397	1020.6208143105524	yes	yes	yes	yes
1446732.3	Escherichia coli O26:H11 str. 2011C-3506	98.5	97.3	Good	WGS	1446732	5350454	5445	50.3	Escherichia coli O26:H11 str. 2011C-3506	1446732;244319;562;561;543;91347;1236;1224;2;131567;1	super kingdom.Bacteria;phylum.Proteobacteria;class.Gammaproteobacteria;order.Enterobacterales;family.Enterobacteriaceae;genus.Escherichia;species.Escherichia_coli	98.6	0.84	5380585	5476	1017.7332018730305	yes	yes	yes	yes
1446733.3	Escherichia coli O26:H11 str. 2011C-3655	99.2	98.4	Good	WGS	1446733	5317269	5307	50.3	Escherichia coli O26:H11 str. 2011C-3655	1446733;244319;562;561;543;91347;1236;1224;2;131567;1	super kingdom.Bacteria;phylum.Proteobacteria;class.Gammaproteobacteria;order.Enterobacterales;family.Enterobacteriaceae;genus.Escherichia;species.Escherichia_coli	99.97	0.38	5298723	5288	997.9763048568494	yes	yes	yes	yes
1446734.3	Escherichia coli O26:NM str. 2010C-4347	99.4	98.5	Good	WGS	1446734	5317281	5325	50.3	Escherichia coli O26:NM str. 2010C-4347	1446734;404394;562;561;543;91347;1236;1224;2;131567;1	super kingdom.Bacteria;phylum.Proteobacteria;class.Gammaproteobacteria;order.Enterobacterales;family.Enterobacteriaceae;genus.Escherichia;species.Escherichia_coli	99.97	0.38	5298735	5306	1001.3710819657899	yes	yes	yes	yes
1446735.3	Escherichia coli O26:NM str. 2010C-4788	99.2	98.2	Good	WGS	1446735	5527116	5588	50.3	Escherichia coli O26:NM str. 2010C-4788	1446735;404394;562;561;543;91347;1236;1224;2;131567;1	super kingdom.Bacteria;phylum.Proteobacteria;class.Gammaproteobacteria;order.Enterobacterales;family.Enterobacteriaceae;genus.Escherichia;species.Escherichia_coli	99.97	0.41	5506192	5567	1011.0435669515338	yes	yes	yes	yes
1446737.3	Escherichia coli O28ac:NM str. 02-3404	99.3	97.8	Good	WGS	1446737	4730730	4644	50.6	Escherichia coli O28ac:NM str. 02-3404	1446737;1446736;562;561;543;91347;1236;1224;2;131567;1	super kingdom.Bacteria;phylum.Proteobacteria;class.Gammaproteobacteria;order.Enterobacterales;family.Enterobacteriaceae;genus.Escherichia;species.Escherichia_coli	98.52	0.1	4796928	4709	981.6699354253388	yes	yes	yes	yes
1446739.3	Escherichia coli O39:NM str. F8704-2	99.7	98.9	Good	WGS	1446739	5291822	5276	50.3	Escherichia coli O39:NM str. F8704-2	1446739;1446738;562;561;543;91347;1236;1224;2;131567;1	super kingdom.Bacteria;phylum.Proteobacteria;class.Gammaproteobacteria;order.Enterobacterales;family.Enterobacteriaceae;genus.Escherichia;species.Escherichia_coli	99.97	0.76	5253472	5238	997.0549000737035	yes	yes	yes	yes
1446740.3	Escherichia coli O45:H2 str. 01-3147	99.9	99.3	Good	WGS	1446740	5235555	5211	50.5	Escherichia coli O45:H2 str. 01-3147	1446740;1078032;562;561;543;91347;1236;1224;2;131567;1	super kingdom.Bacteria;phylum.Proteobacteria;class.Gammaproteobacteria;order.Enterobacterales;family.Enterobacteriaceae;genus.Escherichia;species.Escherichia_coli	99.62	0.28	5240796	5216	995.2686576619276	yes	yes	yes	yes
1446741.3	Escherichia coli O45:H2 str. 2009C-3686	99.9	99.1	Good	WGS	1446741	5300128	5280	50.5	Escherichia coli O45:H2 str. 2009C-3686	1446741;1078032;562;561;543;91347;1236;1224;2;131567;1	super kingdom.Bacteria;phylum.Proteobacteria;class.Gammaproteobacteria;order.Enterobacterales;family.Enterobacteriaceae;genus.Escherichia;species.Escherichia_coli	99.62	0.28	5305433	5285	996.1486649628787	yes	yes	yes	yes
1446742.3	Escherichia coli O45:H2 str. 2009C-4780	99.9	98.4	Good	WGS	1446742	5201575	5165	50.5	Escherichia coli O45:H2 str. 2009C-4780	1446742;1078032;562;561;543;91347;1236;1224;2;131567;1	super kingdom.Bacteria;phylum.Proteobacteria;class.Gammaproteobacteria;order.Enterobacterales;family.Enterobacteriaceae;genus.Escherichia;species.Escherichia_coli	99.62	2.58	5089604	5054	993.0045638128231	yes	yes	yes	yes
1446743.3	Escherichia coli O45:H2 str. 2010C-3876	99.7	98.2	Good	WGS	1446743	5275855	5319	50.5	Escherichia coli O45:H2 str. 2010C-3876	1446743;1078032;562;561;543;91347;1236;1224;2;131567;1	super kingdom.Bacteria;phylum.Proteobacteria;class.Gammaproteobacteria;order.Enterobacterales;family.Enterobacteriaceae;genus.Escherichia;species.Escherichia_coli	99.32	2.46	5183587	5226	1008.1821719207181	yes	yes	yes	yes
1446744.3	Escherichia coli O45:H2 str. 2010C-4211	99.6	99	Good	WGS	1446744	5657270	5802	50.7	Escherichia coli O45:H2 str. 2010C-4211	1446744;1078032;562;561;543;91347;1236;1224;2;131567;1	super kingdom.Bacteria;phylum.Proteobacteria;class.Gammaproteobacteria;order.Enterobacterales;family.Enterobacteriaceae;genus.Escherichia;species.Escherichia_coli	99.62	0.49	5651054	5796	1025.6493744352822	yes	yes	yes	yes
1446745.3	Escherichia coli O55:H7 str. 06-3555	93.1	92.4	Good	WGS	1446745	4279496	4062	50.6	Escherichia coli O55:H7 str. 06-3555	1446745;244320;562;561;543;91347;1236;1224;2;131567;1	super kingdom.Bacteria;phylum.Proteobacteria;class.Gammaproteobacteria;order.Enterobacterales;family.Enterobacteriaceae;genus.Escherichia;species.Escherichia_coli	87.46	0.05	4890294	4642	949.2271834781303	yes	yes	yes	yes
1446746.5	Escherichia coli O6:H16 strain 2014EL-1346-6	99.9	97.9	Good	Complete	1446746	5384245	5461	50.45	Escherichia coli O6:H16	1446746;562;561;543;91347;1236;1224;2;131567;1	super kingdom.Bacteria;phylum.Proteobacteria;class.Gammaproteobacteria;order.Enterobacterales;family.Enterobacteriaceae;genus.Escherichia;species.Escherichia_coli	99.82	0.62	5360658	5437	1014.2411621856869	yes	yes	yes	yes
1446746.6	Escherichia coli O6:H16 strain F6699	99.7	97.1	Good	Complete	1446746	5011291	5136	50.61	Escherichia coli O6:H16	1446746;562;561;543;91347;1236;1224;2;131567;1	super kingdom.Bacteria;phylum.Proteobacteria;class.Gammaproteobacteria;order.Enterobacterales;family.Enterobacteriaceae;genus.Escherichia;species.Escherichia_coli	98.96	0.33	5047126	5173	1024.9397379815762	yes	yes	yes	yes
1446746.7	Escherichia coli O6:H16 strain M9682-C1	99.6	98.4	Good	Complete	1446746	4916911	4915	50.65	Escherichia coli O6:H16	1446746;562;561;543;91347;1236;1224;2;131567;1	super kingdom.Bacteria;phylum.Proteobacteria;class.Gammaproteobacteria;order.Enterobacterales;family.Enterobacteriaceae;genus.Escherichia;species.Escherichia_coli	99.97	0.19	4909057	4907	999.5809785871298	yes	yes	yes	yes
1446747.3	Escherichia coli O6:H16 str. 99-3165	99.7	98.7	Good	WGS	1446747	4753243	4603	50.5	Escherichia coli O6:H16 str. 99-3165	1446747;1446746;562;561;543;91347;1236;1224;2;131567;1	super kingdom.Bacteria;phylum.Proteobacteria;class.Gammaproteobacteria;order.Enterobacterales;family.Enterobacteriaceae;genus.Escherichia;species.Escherichia_coli	99.67	0.54	4743282	4593	968.3168742655402	yes	yes	yes	yes
1446748.3	Escherichia coli O6:H16 str. F5656C1	99.6	98.4	Good	WGS	1446748	4815274	4670	50.4	Escherichia coli O6:H16 str. F5656C1	1446748;1446746;562;561;543;91347;1236;1224;2;131567;1	super kingdom.Bacteria;phylum.Proteobacteria;class.Gammaproteobacteria;order.Enterobacterales;family.Enterobacteriaceae;genus.Escherichia;species.Escherichia_coli	99.67	0.25	4819129	4674	969.8848069848307	yes	yes	yes	yes
1446750.3	Escherichia coli O69:H11 str. 06-3325	99.1	97.5	Good	WGS	1446750	5513970	5670	50.3	Escherichia coli O69:H11 str. 06-3325	1446750;1446749;562;561;543;91347;1236;1224;2;131567;1	super kingdom.Bacteria;phylum.Proteobacteria;class.Gammaproteobacteria;order.Enterobacterales;family.Enterobacteriaceae;genus.Escherichia;species.Escherichia_coli	99.97	0.63	5481083	5636	1028.2639398089757	yes	yes	yes	yes
1446751.3	Escherichia coli O69:H11 str. 07-3763	99.3	98.3	Good	WGS	1446751	5669753	5856	50.7	Escherichia coli O69:H11 str. 07-3763	1446751;1446749;562;561;543;91347;1236;1224;2;131567;1	super kingdom.Bacteria;phylum.Proteobacteria;class.Gammaproteobacteria;order.Enterobacterales;family.Enterobacteriaceae;genus.Escherichia;species.Escherichia_coli	99.97	0.38	5649978	5836	1032.9243759887206	yes	yes	yes	yes
1446752.3	Escherichia coli O69:H11 str. 07-4281	98.7	96.4	Good	WGS	1446752	4838211	4685	50.8	Escherichia coli O69:H11 str. 07-4281	1446752;1446749;562;561;543;91347;1236;1224;2;131567;1	super kingdom.Bacteria;phylum.Proteobacteria;class.Gammaproteobacteria;order.Enterobacterales;family.Enterobacteriaceae;genus.Escherichia;species.Escherichia_coli	98.47	1.19	4854717	4701	968.3365683313775	yes	yes	yes	yes
1446753.3	Escherichia coli O69:H11 str. 08-4661	99.3	98.2	Good	WGS	1446753	5526549	5627	50.3	Escherichia coli O69:H11 str. 08-4661	1446753;1446749;562;561;543;91347;1236;1224;2;131567;1	super kingdom.Bacteria;phylum.Proteobacteria;class.Gammaproteobacteria;order.Enterobacterales;family.Enterobacteriaceae;genus.Escherichia;species.Escherichia_coli	99.97	0.38	5507274	5607	1018.1080512790901	yes	yes	yes	yes
1446754.3	Escherichia coli O69:H11 str. 2009C-3601	99.3	98.3	Good	WGS	1446754	5434716	5514	50.3	Escherichia coli O69:H11 str. 2009C-3601	1446754;1446749;562;561;543;91347;1236;1224;2;131567;1	super kingdom.Bacteria;phylum.Proteobacteria;class.Gammaproteobacteria;order.Enterobacterales;family.Enterobacteriaceae;genus.Escherichia;species.Escherichia_coli	99.97	0.53	5407678	5487	1014.6684029633421	yes	yes	yes	yes
1446756.3	Escherichia coli O78:H12 str. 00-3279	99.9	98.4	Good	WGS	1446756	5166633	5039	50.4	Escherichia coli O78:H12 str. 00-3279	1446756;1446755;562;561;543;91347;1236;1224;2;131567;1	super kingdom.Bacteria;phylum.Proteobacteria;class.Gammaproteobacteria;order.Enterobacterales;family.Enterobacteriaceae;genus.Escherichia;species.Escherichia_coli	99.56	0.3	5173876	5046	975.2842936320856	yes	yes	yes	yes
1446760.3	Escherichia coli O79:H7 str. 06-3501	99.6	99.3	Good	WGS	1446760	5095219	4970	50.8	Escherichia coli O79:H7 str. 06-3501	1446760;1446757;562;561;543;91347;1236;1224;2;131567;1	super kingdom.Bacteria;phylum.Proteobacteria;class.Gammaproteobacteria;order.Enterobacterales;family.Enterobacteriaceae;genus.Escherichia;species.Escherichia_coli	99.59	0.1	5111063	4985	975.3352678298037	yes	yes	yes	yes
1446761.3	Escherichia coli O81:NM str. 02-3012	99.4	97.9	Good	WGS	1446761	5181350	5176	50.5	Escherichia coli O81:NM str. 02-3012	1446761;1446758;562;561;543;91347;1236;1224;2;131567;1	super kingdom.Bacteria;phylum.Proteobacteria;class.Gammaproteobacteria;order.Enterobacterales;family.Enterobacteriaceae;genus.Escherichia;species.Escherichia_coli	99.07	0.14	5222609	5217	998.926015713602	yes	yes	yes	yes
1446762.3	Escherichia coli O86:H34 str. 99-3124	99.9	98.4	Good	WGS	1446762	4896235	4856	50.4	Escherichia coli O86:H34 str. 99-3124	1446762;1446759;562;561;543;91347;1236;1224;2;131567;1	super kingdom.Bacteria;phylum.Proteobacteria;class.Gammaproteobacteria;order.Enterobacterales;family.Enterobacteriaceae;genus.Escherichia;species.Escherichia_coli	99.97	0.82	4857858	4818	991.7951492200883	yes	yes	yes	yes
1446763.3	Escherichia coli O91:H14 str. 06-3691	99	98.5	Good	WGS	1446763	4876419	4756	50.8	Escherichia coli O91:H14 str. 06-3691	1446763;1427360;562;561;543;91347;1236;1224;2;131567;1	super kingdom.Bacteria;phylum.Proteobacteria;class.Gammaproteobacteria;order.Enterobacterales;family.Enterobacteriaceae;genus.Escherichia;species.Escherichia_coli	96.66	0.1	5039705	4915	975.2554961054268	yes	yes	yes	yes
1446764.3	Escherichia coli O91:H14 str. 2009C-3227	99.7	99.1	Good	WGS	1446764	5315153	5270	50.6	Escherichia coli O91:H14 str. 2009C-3227	1446764;1427360;562;561;543;91347;1236;1224;2;131567;1	super kingdom.Bacteria;phylum.Proteobacteria;class.Gammaproteobacteria;order.Enterobacterales;family.Enterobacteriaceae;genus.Escherichia;species.Escherichia_coli	99.59	0.26	5323138	5278	991.520415213733	yes	yes	yes	yes
1446765.3	Escherichia coli O91:H21 str. 2009C-3740	99.9	99.6	Good	WGS	1446765	5028239	4873	50.8	Escherichia coli O91:H21 str. 2009C-3740	1446765;577675;562;561;543;91347;1236;1224;2;131567;1	super kingdom.Bacteria;phylum.Proteobacteria;class.Gammaproteobacteria;order.Enterobacterales;family.Enterobacteriaceae;genus.Escherichia;species.Escherichia_coli	99.62	0.1	5042358	4887	969.1894149522901	yes	yes	yes	yes
1446766.3	Escherichia coli O91:H21 str. 2009C-4646	99.8	99.4	Good	WGS	1446766	5033153	4881	50.7	Escherichia coli O91:H21 str. 2009C-4646	1446766;577675;562;561;543;91347;1236;1224;2;131567;1	super kingdom.Bacteria;phylum.Proteobacteria;class.Gammaproteobacteria;order.Enterobacterales;family.Enterobacteriaceae;genus.Escherichia;species.Escherichia_coli	99.62	0.1	5047285	4895	969.8283334505581	yes	yes	yes	yes
1446768.3	Escherichia coli O91:NM str. 2009C-3745	99.9	99.3	Good	WGS	1446768	5330425	5419	50.7	Escherichia coli O91:NM str. 2009C-3745	1446768;1446767;562;561;543;91347;1236;1224;2;131567;1	super kingdom.Bacteria;phylum.Proteobacteria;class.Gammaproteobacteria;order.Enterobacterales;family.Enterobacteriaceae;genus.Escherichia;species.Escherichia_coli	99.55	0.45	5330425	5419	1016.6168738890426	yes	yes	yes	yes
1446792.3	Bacillus sp. Pc3	97.6	96.9	Good	Complete	1446792	3982168	3985	46.47	Bacillus sp. Pc3	1446792;185979;1386;186817;1385;91061;1239;1783272;2;131567;1	super kingdom.Bacteria;phylum.Firmicutes;class.Bacilli;order.Bacillales;family.Bacillaceae;genus.Bacillus;species.Bacillus_sp._Pc3	99.63	0.0	3996957	4000	1000.7613291811745	yes	yes	yes	yes
1446794.3	Frondihabitans sp. 762G35	98.4	97.5	Good	Complete	1446794	3409251	3351	70.42846	Frondihabitans sp. 762G35	1446794;2626248;447237;85023;85006;1760;201174;1783272;2;131567;1	super kingdom.Bacteria;phylum.Actinobacteria;class.Actinobacteria;order.Micrococcales;family.Microbacteriaceae;genus.Frondihabitans;species.Frondihabitans_sp._762G35	98.99	0.93	3411981	3354	983.0066462855451	yes	yes	no	no
1446816.3	Microbacterium sp. MU4Y-5-1 strain SLBN-158	98.5	97.9	Good	WGS	1446816	4121241	3691	70.14244	Microbacterium sp. SLBN-158	1446816;2609290;33882;85023;85006;1760;201174;1783272;2;131567;1	super kingdom.Bacteria;phylum.Actinobacteria;class.Actinobacteria;order.Micrococcales;family.Microbacteriaceae;genus.Microbacterium;species.Microbacterium_sp._SLBN-158	99.49	0.0	4142367	3710	895.6232028692774	yes	yes	no	no
1447062.3	Youhaiella tibetensis strain fig4			Good	Complete	1447062	4430734	4389	64.80195	Youhaiella tibetensis	1447062;1827478;45401;356;28211;1224;2;131567;1	super kingdom.Bacteria;phylum.Proteobacteria;class.Alphaproteobacteria;order.Rhizobiales;family.Hyphomicrobiaceae;genus.Youhaiella;species.Youhaiella_tibetensis	98.6	1.02	4447635	4406	990.6388451390459	yes	yes	no	no
1447256.3	Arcobacter butzleri L348	99.5	99.2	Good	WGS	1447256	2471357	2660	27.06	Arcobacter butzleri L348	1447256;28197;28196;2321108;72294;213849;29547;68525;1224;2;131567;1	super kingdom.Bacteria;phylum.Proteobacteria;class.Epsilonproteobacteria;order.Campylobacterales;family.Campylobacteraceae;genus.Arcobacter;species.Arcobacter_butzleri	100.0	1.42	2436755	2623	1076.4315657503525	yes	yes	yes	yes
1447257.4	Arcobacter butzleri L349	99.4	98.7	Good	WGS	1447257	2277932	2315	26.95	Arcobacter butzleri L349	1447257;28197;28196;2321108;72294;213849;29547;68525;1224;2;131567;1	super kingdom.Bacteria;phylum.Proteobacteria;class.Epsilonproteobacteria;order.Campylobacterales;family.Campylobacteraceae;genus.Arcobacter;species.Arcobacter_butzleri	100.0	0.81	2259629	2296	1016.096005140667	yes	yes	yes	yes
1447258.3	Arcobacter butzleri L350	99.6	98.7	Good	WGS	1447258	2285472	2301	26.95	Arcobacter butzleri L350	1447258;28197;28196;2321108;72294;213849;29547;68525;1224;2;131567;1	super kingdom.Bacteria;phylum.Proteobacteria;class.Epsilonproteobacteria;order.Campylobacterales;family.Campylobacteraceae;genus.Arcobacter;species.Arcobacter_butzleri	99.59	0.41	2285472	2301	1006.7942201873398	yes	yes	yes	yes
1447261.3	Arcobacter butzleri L353	99.6	99.3	Good	WGS	1447261	2148038	2226	26.9	Arcobacter butzleri L353	1447261;28197;28196;2321108;72294;213849;29547;68525;1224;2;131567;1	super kingdom.Bacteria;phylum.Proteobacteria;class.Epsilonproteobacteria;order.Campylobacterales;family.Campylobacteraceae;genus.Arcobacter;species.Arcobacter_butzleri	99.59	0.2	2152558	2231	1036.4412944970588	yes	yes	yes	yes
1447262.4	Arcobacter butzleri L354	99.6	99	Good	WGS	1447262	2221793	2281	26.93	Arcobacter butzleri L354	1447262;28197;28196;2321108;72294;213849;29547;68525;1224;2;131567;1	super kingdom.Bacteria;phylum.Proteobacteria;class.Epsilonproteobacteria;order.Campylobacterales;family.Campylobacteraceae;genus.Arcobacter;species.Arcobacter_butzleri	99.59	0.41	2221793	2281	1026.6482971185885	yes	yes	yes	yes
1447263.3	Arcobacter butzleri L355	99.5	99.3	Good	WGS	1447263	2220910	2253	27.1	Arcobacter butzleri L355	1447263;28197;28196;2321108;72294;213849;29547;68525;1224;2;131567;1	super kingdom.Bacteria;phylum.Proteobacteria;class.Epsilonproteobacteria;order.Campylobacterales;family.Campylobacteraceae;genus.Arcobacter;species.Arcobacter_butzleri	100.0	0.0	2220910	2253	1014.4490321534867	yes	yes	yes	yes
1447432.3	Mycobacterium tuberculosis MD17898	99.5	98.8	Good	WGS	1447432	4384097	4346	65.6	Mycobacterium tuberculosis MD17898	1447432;1773;77643;1763;1762;85007;1760;201174;1783272;2;131567;1	super kingdom.Bacteria;phylum.Actinobacteria;class.Actinobacteria;order.Corynebacteriales;family.Mycobacteriaceae;genus.Mycobacterium;species.Mycobacterium_tuberculosis	99.94	0.0	4386729	4349	991.3992863475269	yes	yes	yes	yes
1447433.3	Mycobacterium tuberculosis MD17904	99.7	99.5	Good	WGS	1447433	4361733	4331	65.5	Mycobacterium tuberculosis MD17904	1447433;1773;77643;1763;1762;85007;1760;201174;1783272;2;131567;1	super kingdom.Bacteria;phylum.Actinobacteria;class.Actinobacteria;order.Corynebacteriales;family.Mycobacteriaceae;genus.Mycobacterium;species.Mycobacterium_tuberculosis	99.94	0.0	4364352	4334	993.0454738756177	yes	yes	yes	yes
1447434.3	Mycobacterium tuberculosis MD17902	99.6	99.3	Good	WGS	1447434	4427135	4402	65.6	Mycobacterium tuberculosis MD17902	1447434;1773;77643;1763;1762;85007;1760;201174;1783272;2;131567;1	super kingdom.Bacteria;phylum.Actinobacteria;class.Actinobacteria;order.Corynebacteriales;family.Mycobacteriaceae;genus.Mycobacterium;species.Mycobacterium_tuberculosis	99.94	0.0	4429793	4405	994.403124480083	yes	yes	yes	yes
1447435.3	Mycobacterium tuberculosis MD18320	99.6	99.5	Good	WGS	1447435	4416056	4372	65.6	Mycobacterium tuberculosis MD18320	1447435;1773;77643;1763;1762;85007;1760;201174;1783272;2;131567;1	super kingdom.Bacteria;phylum.Actinobacteria;class.Actinobacteria;order.Corynebacteriales;family.Mycobacteriaceae;genus.Mycobacterium;species.Mycobacterium_tuberculosis	99.94	0.0	4418707	4375	990.1086449044935	yes	yes	yes	yes
1447436.3	Mycobacterium tuberculosis MD18486	99.6	99.3	Good	WGS	1447436	4416563	4376	65.61	Mycobacterium tuberculosis MD18486	1447436;1773;77643;1763;1762;85007;1760;201174;1783272;2;131567;1	super kingdom.Bacteria;phylum.Actinobacteria;class.Actinobacteria;order.Corynebacteriales;family.Mycobacteriaceae;genus.Mycobacterium;species.Mycobacterium_tuberculosis	99.61	0.36	4417888	4377	990.7448989200269	yes	yes	yes	yes
1447437.3	Mycobacterium tuberculosis MD16555	99.6	98.9	Good	WGS	1447437	4384596	4334	65.6	Mycobacterium tuberculosis MD16555	1447437;1773;77643;1763;1762;85007;1760;201174;1783272;2;131567;1	super kingdom.Bacteria;phylum.Actinobacteria;class.Actinobacteria;order.Corynebacteriales;family.Mycobacteriaceae;genus.Mycobacterium;species.Mycobacterium_tuberculosis	99.94	0.0	4387228	4337	988.5513130386657	yes	yes	yes	yes
1447438.3	Mycobacterium tuberculosis MD18478	99.6	99.4	Good	WGS	1447438	4420805	4381	65.6	Mycobacterium tuberculosis MD18478	1447438;1773;77643;1763;1762;85007;1760;201174;1783272;2;131567;1	super kingdom.Bacteria;phylum.Actinobacteria;class.Actinobacteria;order.Corynebacteriales;family.Mycobacteriaceae;genus.Mycobacterium;species.Mycobacterium_tuberculosis	99.94	0.0	4423459	4384	991.0796053495693	yes	yes	yes	yes
1447439.3	Mycobacterium tuberculosis MD18489	99.6	99.1	Good	WGS	1447439	4376630	4341	65.6	Mycobacterium tuberculosis MD18489	1447439;1773;77643;1763;1762;85007;1760;201174;1783272;2;131567;1	super kingdom.Bacteria;phylum.Actinobacteria;class.Actinobacteria;order.Corynebacteriales;family.Mycobacteriaceae;genus.Mycobacterium;species.Mycobacterium_tuberculosis	99.94	0.0	4379258	4344	991.9488643966627	yes	yes	yes	yes
1447440.3	Mycobacterium tuberculosis MD19964	99.6	99	Good	WGS	1447440	4374219	4362	65.5	Mycobacterium tuberculosis MD19964	1447440;1773;77643;1763;1762;85007;1760;201174;1783272;2;131567;1	super kingdom.Bacteria;phylum.Actinobacteria;class.Actinobacteria;order.Corynebacteriales;family.Mycobacteriaceae;genus.Mycobacterium;species.Mycobacterium_tuberculosis	99.94	0.0	4376845	4365	997.2937127085836	yes	yes	yes	yes
1447441.3	Mycobacterium tuberculosis MD19693	99.6	99.2	Good	WGS	1447441	4426665	4399	65.6	Mycobacterium tuberculosis MD19693	1447441;1773;77643;1763;1762;85007;1760;201174;1783272;2;131567;1	super kingdom.Bacteria;phylum.Actinobacteria;class.Actinobacteria;order.Corynebacteriales;family.Mycobacteriaceae;genus.Mycobacterium;species.Mycobacterium_tuberculosis	99.94	0.0	4429323	4402	993.8313372043538	yes	yes	yes	yes
1447442.3	Mycobacterium tuberculosis MD19042	99.5	98.8	Good	WGS	1447442	4391058	4351	65.6	Mycobacterium tuberculosis MD19042	1447442;1773;77643;1763;1762;85007;1760;201174;1783272;2;131567;1	super kingdom.Bacteria;phylum.Actinobacteria;class.Actinobacteria;order.Corynebacteriales;family.Mycobacteriaceae;genus.Mycobacterium;species.Mycobacterium_tuberculosis	99.94	0.0	4393694	4354	990.9656885527304	yes	yes	yes	yes
1447443.3	Mycobacterium tuberculosis MD17614	99.6	99	Good	WGS	1447443	4377048	4352	65.6	Mycobacterium tuberculosis MD17614	1447443;1773;77643;1763;1762;85007;1760;201174;1783272;2;131567;1	super kingdom.Bacteria;phylum.Actinobacteria;class.Actinobacteria;order.Corynebacteriales;family.Mycobacteriaceae;genus.Mycobacterium;species.Mycobacterium_tuberculosis	99.94	0.0	4379676	4355	994.3657932687257	yes	yes	yes	yes
1447444.3	Mycobacterium tuberculosis MD17615	99.6	99.3	Good	WGS	1447444	4428675	4394	65.6	Mycobacterium tuberculosis MD17615	1447444;1773;77643;1763;1762;85007;1760;201174;1783272;2;131567;1	super kingdom.Bacteria;phylum.Actinobacteria;class.Actinobacteria;order.Corynebacteriales;family.Mycobacteriaceae;genus.Mycobacterium;species.Mycobacterium_tuberculosis	99.94	0.0	4431334	4397	992.2519945461119	yes	yes	yes	yes
1447445.3	Mycobacterium tuberculosis MD18115	99.6	98.9	Good	WGS	1447445	4382711	4303	65.6	Mycobacterium tuberculosis MD18115	1447445;1773;77643;1763;1762;85007;1760;201174;1783272;2;131567;1	super kingdom.Bacteria;phylum.Actinobacteria;class.Actinobacteria;order.Corynebacteriales;family.Mycobacteriaceae;genus.Mycobacterium;species.Mycobacterium_tuberculosis	99.94	0.0	4385342	4306	981.9074544243072	yes	yes	yes	yes
1447446.3	Mycobacterium tuberculosis MD17748	99.5	98.8	Good	WGS	1447446	4387911	4348	65.6	Mycobacterium tuberculosis MD17748	1447446;1773;77643;1763;1762;85007;1760;201174;1783272;2;131567;1	super kingdom.Bacteria;phylum.Actinobacteria;class.Actinobacteria;order.Corynebacteriales;family.Mycobacteriaceae;genus.Mycobacterium;species.Mycobacterium_tuberculosis	99.94	0.0	4390545	4351	990.9931454978823	yes	yes	yes	yes
1447447.3	Mycobacterium tuberculosis MD19043	99.6	98.9	Good	WGS	1447447	4374202	4322	65.5	Mycobacterium tuberculosis MD19043	1447447;1773;77643;1763;1762;85007;1760;201174;1783272;2;131567;1	super kingdom.Bacteria;phylum.Actinobacteria;class.Actinobacteria;order.Corynebacteriales;family.Mycobacteriaceae;genus.Mycobacterium;species.Mycobacterium_tuberculosis	99.94	0.0	4376828	4325	988.1585476970993	yes	yes	yes	yes
1447448.3	Mycobacterium tuberculosis MD20344	99.6	99.3	Good	WGS	1447448	4401782	4380	65.51	Mycobacterium tuberculosis MD20344	1447448;1773;77643;1763;1762;85007;1760;201174;1783272;2;131567;1	super kingdom.Bacteria;phylum.Actinobacteria;class.Actinobacteria;order.Corynebacteriales;family.Mycobacteriaceae;genus.Mycobacterium;species.Mycobacterium_tuberculosis	99.94	0.0	4404425	4383	995.1355738830835	yes	yes	yes	yes
1447449.3	Mycobacterium tuberculosis MD20845	99.6	99.3	Good	WGS	1447449	4406110	4369	65.5	Mycobacterium tuberculosis MD20845	1447449;1773;77643;1763;1762;85007;1760;201174;1783272;2;131567;1	super kingdom.Bacteria;phylum.Actinobacteria;class.Actinobacteria;order.Corynebacteriales;family.Mycobacteriaceae;genus.Mycobacterium;species.Mycobacterium_tuberculosis	99.94	0.0	4408755	4372	991.6631792875766	yes	yes	yes	yes
1447450.3	Mycobacterium tuberculosis MD17890	99.6	98.9	Good	WGS	1447450	4371783	4290	65.6	Mycobacterium tuberculosis MD17890	1447450;1773;77643;1763;1762;85007;1760;201174;1783272;2;131567;1	super kingdom.Bacteria;phylum.Actinobacteria;class.Actinobacteria;order.Corynebacteriales;family.Mycobacteriaceae;genus.Mycobacterium;species.Mycobacterium_tuberculosis	99.94	0.0	4374408	4293	981.3899389357372	yes	yes	yes	yes
1447451.3	Mycobacterium tuberculosis MD19339	99.6	99.4	Good	WGS	1447451	4394428	4377	65.5	Mycobacterium tuberculosis MD19339	1447451;1773;77643;1763;1762;85007;1760;201174;1783272;2;131567;1	super kingdom.Bacteria;phylum.Actinobacteria;class.Actinobacteria;order.Corynebacteriales;family.Mycobacteriaceae;genus.Mycobacterium;species.Mycobacterium_tuberculosis	99.94	0.04	4395307	4378	996.0623910912252	yes	yes	yes	yes
1447452.3	Mycobacterium tuberculosis MD19591	99.6	99	Good	WGS	1447452	4385791	4351	65.6	Mycobacterium tuberculosis MD19591	1447452;1773;77643;1763;1762;85007;1760;201174;1783272;2;131567;1	super kingdom.Bacteria;phylum.Actinobacteria;class.Actinobacteria;order.Corynebacteriales;family.Mycobacteriaceae;genus.Mycobacterium;species.Mycobacterium_tuberculosis	99.94	0.43	4369623	4335	992.0764331385111	yes	yes	yes	yes
1447453.3	Mycobacterium tuberculosis MD18472	99.6	99.3	Good	WGS	1447453	4414275	4376	65.5	Mycobacterium tuberculosis MD18472	1447453;1773;77643;1763;1762;85007;1760;201174;1783272;2;131567;1	super kingdom.Bacteria;phylum.Actinobacteria;class.Actinobacteria;order.Corynebacteriales;family.Mycobacteriaceae;genus.Mycobacterium;species.Mycobacterium_tuberculosis	99.94	0.0	4416925	4379	991.4137097641459	yes	yes	yes	yes
1447454.3	Mycobacterium tuberculosis MD19323	99.5	98.8	Good	WGS	1447454	4381046	4355	65.6	Mycobacterium tuberculosis MD19323	1447454;1773;77643;1763;1762;85007;1760;201174;1783272;2;131567;1	super kingdom.Bacteria;phylum.Actinobacteria;class.Actinobacteria;order.Corynebacteriales;family.Mycobacteriaceae;genus.Mycobacterium;species.Mycobacterium_tuberculosis	99.94	0.0	4383676	4358	994.1428152993059	yes	yes	yes	yes
1447455.3	Mycobacterium tuberculosis MD19051	99.5	99.2	Good	WGS	1447455	4395426	4328	65.6	Mycobacterium tuberculosis MD19051	1447455;1773;77643;1763;1762;85007;1760;201174;1783272;2;131567;1	super kingdom.Bacteria;phylum.Actinobacteria;class.Actinobacteria;order.Corynebacteriales;family.Mycobacteriaceae;genus.Mycobacterium;species.Mycobacterium_tuberculosis	99.94	0.33	4383590	4316	984.5811309908089	yes	yes	yes	yes
1447456.3	Mycobacterium tuberculosis MD16764	99.6	99	Good	WGS	1447456	4385216	4350	65.61	Mycobacterium tuberculosis MD16764	1447456;1773;77643;1763;1762;85007;1760;201174;1783272;2;131567;1	super kingdom.Bacteria;phylum.Actinobacteria;class.Actinobacteria;order.Corynebacteriales;family.Mycobacteriaceae;genus.Mycobacterium;species.Mycobacterium_tuberculosis	99.94	0.0	4387849	4353	992.0578397296716	yes	yes	yes	yes
1447457.3	Mycobacterium tuberculosis MD18096	99.5	98.8	Good	WGS	1447457	4388002	4335	65.6	Mycobacterium tuberculosis MD18096	1447457;1773;77643;1763;1762;85007;1760;201174;1783272;2;131567;1	super kingdom.Bacteria;phylum.Actinobacteria;class.Actinobacteria;order.Corynebacteriales;family.Mycobacteriaceae;genus.Mycobacterium;species.Mycobacterium_tuberculosis	99.94	0.0	4390636	4338	988.0117595719618	yes	yes	yes	yes
1447458.3	Mycobacterium tuberculosis MD17973	99.6	98.9	Good	WGS	1447458	4385022	4348	65.6	Mycobacterium tuberculosis MD17973	1447458;1773;77643;1763;1762;85007;1760;201174;1783272;2;131567;1	super kingdom.Bacteria;phylum.Actinobacteria;class.Actinobacteria;order.Corynebacteriales;family.Mycobacteriaceae;genus.Mycobacterium;species.Mycobacterium_tuberculosis	99.94	0.0	4387655	4351	991.6458791769179	yes	yes	yes	yes
1447459.3	Mycobacterium tuberculosis MD18112	99.6	99.5	Good	WGS	1447459	4410204	4376	65.6	Mycobacterium tuberculosis MD18112	1447459;1773;77643;1763;1762;85007;1760;201174;1783272;2;131567;1	super kingdom.Bacteria;phylum.Actinobacteria;class.Actinobacteria;order.Corynebacteriales;family.Mycobacteriaceae;genus.Mycobacterium;species.Mycobacterium_tuberculosis	99.94	0.0	4412852	4379	992.3287706000564	yes	yes	yes	yes
1447460.3	Mycobacterium tuberculosis MD17903	99.6	99.2	Good	WGS	1447460	4427062	4378	65.6	Mycobacterium tuberculosis MD17903	1447460;1773;77643;1763;1762;85007;1760;201174;1783272;2;131567;1	super kingdom.Bacteria;phylum.Actinobacteria;class.Actinobacteria;order.Corynebacteriales;family.Mycobacteriaceae;genus.Mycobacterium;species.Mycobacterium_tuberculosis	99.94	0.58	4404160	4355	988.8378260553658	yes	yes	yes	yes
1447461.3	Mycobacterium tuberculosis MD15594	99.6	98.9	Good	WGS	1447461	4390134	4353	65.6	Mycobacterium tuberculosis MD15594	1447461;1773;77643;1763;1762;85007;1760;201174;1783272;2;131567;1	super kingdom.Bacteria;phylum.Actinobacteria;class.Actinobacteria;order.Corynebacteriales;family.Mycobacteriaceae;genus.Mycobacterium;species.Mycobacterium_tuberculosis	99.94	0.0	4392770	4356	991.6294274455527	yes	yes	yes	yes
1447462.3	Mycobacterium tuberculosis MD16728	99.6	99.3	Good	WGS	1447462	4421427	4386	65.6	Mycobacterium tuberculosis MD16728	1447462;1773;77643;1763;1762;85007;1760;201174;1783272;2;131567;1	super kingdom.Bacteria;phylum.Actinobacteria;class.Actinobacteria;order.Corynebacteriales;family.Mycobacteriaceae;genus.Mycobacterium;species.Mycobacterium_tuberculosis	99.94	0.46	4403812	4369	992.095030396393	yes	yes	yes	yes
1447463.3	Mycobacterium tuberculosis MD18498	99.6	99.3	Good	WGS	1447463	4401096	4388	65.5	Mycobacterium tuberculosis MD18498	1447463;1773;77643;1763;1762;85007;1760;201174;1783272;2;131567;1	super kingdom.Bacteria;phylum.Actinobacteria;class.Actinobacteria;order.Corynebacteriales;family.Mycobacteriaceae;genus.Mycobacterium;species.Mycobacterium_tuberculosis	99.94	0.0	4403738	4391	997.1074573464633	yes	yes	yes	yes
1447464.3	Mycobacterium tuberculosis MD18116	99.6	99.3	Good	WGS	1447464	4327884	4306	65.4	Mycobacterium tuberculosis MD18116	1447464;1773;77643;1763;1762;85007;1760;201174;1783272;2;131567;1	super kingdom.Bacteria;phylum.Actinobacteria;class.Actinobacteria;order.Corynebacteriales;family.Mycobacteriaceae;genus.Mycobacterium;species.Mycobacterium_tuberculosis	99.94	0.0	4330482	4309	995.039351277756	yes	yes	yes	yes
1447465.3	Mycobacterium tuberculosis MD18090	99.6	99.3	Good	WGS	1447465	4420810	4392	65.6	Mycobacterium tuberculosis MD18090	1447465;1773;77643;1763;1762;85007;1760;201174;1783272;2;131567;1	super kingdom.Bacteria;phylum.Actinobacteria;class.Actinobacteria;order.Corynebacteriales;family.Mycobacteriaceae;genus.Mycobacterium;species.Mycobacterium_tuberculosis	99.94	0.0	4423464	4395	993.5652239963974	yes	yes	yes	yes
1447466.3	Mycobacterium tuberculosis MD18314	99.6	99.3	Good	WGS	1447466	4391431	4363	65.6	Mycobacterium tuberculosis MD18314	1447466;1773;77643;1763;1762;85007;1760;201174;1783272;2;131567;1	super kingdom.Bacteria;phylum.Actinobacteria;class.Actinobacteria;order.Corynebacteriales;family.Mycobacteriaceae;genus.Mycobacterium;species.Mycobacterium_tuberculosis	99.94	0.71	4363071	4335	993.5662289245352	yes	yes	yes	yes
1447467.3	Mycobacterium tuberculosis MD16261	99.5	99.3	Good	WGS	1447467	4398968	4325	65.6	Mycobacterium tuberculosis MD16261	1447467;1773;77643;1763;1762;85007;1760;201174;1783272;2;131567;1	super kingdom.Bacteria;phylum.Actinobacteria;class.Actinobacteria;order.Corynebacteriales;family.Mycobacteriaceae;genus.Mycobacterium;species.Mycobacterium_tuberculosis	99.94	0.0	4401609	4328	983.2767971893915	yes	yes	yes	yes
1447468.3	Mycobacterium tuberculosis MD16732	99.6	98.9	Good	WGS	1447468	4390638	4354	65.6	Mycobacterium tuberculosis MD16732	1447468;1773;77643;1763;1762;85007;1760;201174;1783272;2;131567;1	super kingdom.Bacteria;phylum.Actinobacteria;class.Actinobacteria;order.Corynebacteriales;family.Mycobacteriaceae;genus.Mycobacterium;species.Mycobacterium_tuberculosis	99.94	0.0	4393274	4357	991.7432875800598	yes	yes	yes	yes
1447469.3	Mycobacterium tuberculosis MD17021	99.5	98.9	Good	WGS	1447469	4376324	4343	65.6	Mycobacterium tuberculosis MD17021	1447469;1773;77643;1763;1762;85007;1760;201174;1783272;2;131567;1	super kingdom.Bacteria;phylum.Actinobacteria;class.Actinobacteria;order.Corynebacteriales;family.Mycobacteriaceae;genus.Mycobacterium;species.Mycobacterium_tuberculosis	99.94	0.0	4378951	4346	992.4751384521088	yes	yes	yes	yes
1447470.3	Mycobacterium tuberculosis MD17503	99.7	99.4	Good	WGS	1447470	4349835	4336	65.4	Mycobacterium tuberculosis MD17503	1447470;1773;77643;1763;1762;85007;1760;201174;1783272;2;131567;1	super kingdom.Bacteria;phylum.Actinobacteria;class.Actinobacteria;order.Corynebacteriales;family.Mycobacteriaceae;genus.Mycobacterium;species.Mycobacterium_tuberculosis	99.94	0.0	4352446	4339	996.9107026256041	yes	yes	yes	yes
1447471.3	Mycobacterium tuberculosis MD17517	99.6	99.3	Good	WGS	1447471	4418193	4399	65.6	Mycobacterium tuberculosis MD17517	1447471;1773;77643;1763;1762;85007;1760;201174;1783272;2;131567;1	super kingdom.Bacteria;phylum.Actinobacteria;class.Actinobacteria;order.Corynebacteriales;family.Mycobacteriaceae;genus.Mycobacterium;species.Mycobacterium_tuberculosis	99.94	0.0	4420846	4402	995.7370150419174	yes	yes	yes	yes
1447472.3	Mycobacterium tuberculosis MD17647	99.6	98.8	Good	WGS	1447472	4385227	4347	65.6	Mycobacterium tuberculosis MD17647	1447472;1773;77643;1763;1762;85007;1760;201174;1783272;2;131567;1	super kingdom.Bacteria;phylum.Actinobacteria;class.Actinobacteria;order.Corynebacteriales;family.Mycobacteriaceae;genus.Mycobacterium;species.Mycobacterium_tuberculosis	99.94	0.0	4387860	4350	991.3716481382725	yes	yes	yes	yes
1447473.3	Mycobacterium tuberculosis MD17646	99.6	99.3	Good	WGS	1447473	4423321	4334	65.6	Mycobacterium tuberculosis MD17646	1447473;1773;77643;1763;1762;85007;1760;201174;1783272;2;131567;1	super kingdom.Bacteria;phylum.Actinobacteria;class.Actinobacteria;order.Corynebacteriales;family.Mycobacteriaceae;genus.Mycobacterium;species.Mycobacterium_tuberculosis	99.94	0.0	4425977	4337	979.8966420295451	yes	yes	yes	yes
1447474.3	Mycobacterium tuberculosis MD17613	99.6	99.3	Good	WGS	1447474	4425929	4395	65.6	Mycobacterium tuberculosis MD17613	1447474;1773;77643;1763;1762;85007;1760;201174;1783272;2;131567;1	super kingdom.Bacteria;phylum.Actinobacteria;class.Actinobacteria;order.Corynebacteriales;family.Mycobacteriaceae;genus.Mycobacterium;species.Mycobacterium_tuberculosis	99.94	0.0	4428586	4398	993.0935065955589	yes	yes	yes	yes
1447475.3	Mycobacterium tuberculosis MD16775	99.6	99.3	Good	WGS	1447475	4428306	4397	65.6	Mycobacterium tuberculosis MD16775	1447475;1773;77643;1763;1762;85007;1760;201174;1783272;2;131567;1	super kingdom.Bacteria;phylum.Actinobacteria;class.Actinobacteria;order.Corynebacteriales;family.Mycobacteriaceae;genus.Mycobacterium;species.Mycobacterium_tuberculosis	99.94	0.0	4430965	4400	993.0116802998896	yes	yes	yes	yes
1447476.3	Mycobacterium tuberculosis MD17240	99.6	99.3	Good	WGS	1447476	4392029	4327	65.6	Mycobacterium tuberculosis MD17240	1447476;1773;77643;1763;1762;85007;1760;201174;1783272;2;131567;1	super kingdom.Bacteria;phylum.Actinobacteria;class.Actinobacteria;order.Corynebacteriales;family.Mycobacteriaceae;genus.Mycobacterium;species.Mycobacterium_tuberculosis	99.94	0.0	4394666	4330	985.2853436415875	yes	yes	yes	yes
1447477.3	Mycobacterium tuberculosis MD17749	99.6	98.9	Good	WGS	1447477	4385981	4344	65.59	Mycobacterium tuberculosis MD17749	1447477;1773;77643;1763;1762;85007;1760;201174;1783272;2;131567;1	super kingdom.Bacteria;phylum.Actinobacteria;class.Actinobacteria;order.Corynebacteriales;family.Mycobacteriaceae;genus.Mycobacterium;species.Mycobacterium_tuberculosis	99.94	0.0	4388614	4347	990.5177352120737	yes	yes	yes	yes
1447478.3	Mycobacterium tuberculosis MD16765	99.6	99	Good	WGS	1447478	4398786	4346	65.59	Mycobacterium tuberculosis MD16765	1447478;1773;77643;1763;1762;85007;1760;201174;1783272;2;131567;1	super kingdom.Bacteria;phylum.Actinobacteria;class.Actinobacteria;order.Corynebacteriales;family.Mycobacteriaceae;genus.Mycobacterium;species.Mycobacterium_tuberculosis	99.94	0.54	4377773	4325	987.9452406508971	yes	yes	yes	yes
1447479.3	Mycobacterium tuberculosis MD17656	99.6	99.1	Good	WGS	1447479	4434143	4412	65.6	Mycobacterium tuberculosis MD17656	1447479;1773;77643;1763;1762;85007;1760;201174;1783272;2;131567;1	super kingdom.Bacteria;phylum.Actinobacteria;class.Actinobacteria;order.Corynebacteriales;family.Mycobacteriaceae;genus.Mycobacterium;species.Mycobacterium_tuberculosis	99.94	0.08	4433256	4411	994.9797620529921	yes	yes	yes	yes
1447480.3	Mycobacterium tuberculosis MD17888	99.6	99.3	Good	WGS	1447480	4421249	4395	65.6	Mycobacterium tuberculosis MD17888	1447480;1773;77643;1763;1762;85007;1760;201174;1783272;2;131567;1	super kingdom.Bacteria;phylum.Actinobacteria;class.Actinobacteria;order.Corynebacteriales;family.Mycobacteriaceae;genus.Mycobacterium;species.Mycobacterium_tuberculosis	99.94	0.0	4423903	4398	994.1447631198063	yes	yes	yes	yes
1447482.3	Mycobacterium tuberculosis MD17901	99.6	98.9	Good	WGS	1447482	4383054	4309	65.6	Mycobacterium tuberculosis MD17901	1447482;1773;77643;1763;1762;85007;1760;201174;1783272;2;131567;1	super kingdom.Bacteria;phylum.Actinobacteria;class.Actinobacteria;order.Corynebacteriales;family.Mycobacteriaceae;genus.Mycobacterium;species.Mycobacterium_tuberculosis	99.94	0.0	4385685	4312	983.1987477440811	yes	yes	yes	yes
1447483.3	Mycobacterium tuberculosis MD16577	99.6	98.7	Good	WGS	1447483	4381523	4333	65.6	Mycobacterium tuberculosis MD16577	1447483;1773;77643;1763;1762;85007;1760;201174;1783272;2;131567;1	super kingdom.Bacteria;phylum.Actinobacteria;class.Actinobacteria;order.Corynebacteriales;family.Mycobacteriaceae;genus.Mycobacterium;species.Mycobacterium_tuberculosis	99.19	0.25	4406198	4357	988.8343646835662	yes	yes	yes	yes
1447484.3	Mycobacterium tuberculosis MD16277	99.6	99.3	Good	WGS	1447484	4420648	4394	65.6	Mycobacterium tuberculosis MD16277	1447484;1773;77643;1763;1762;85007;1760;201174;1783272;2;131567;1	super kingdom.Bacteria;phylum.Actinobacteria;class.Actinobacteria;order.Corynebacteriales;family.Mycobacteriaceae;genus.Mycobacterium;species.Mycobacterium_tuberculosis	99.94	0.0	4423302	4397	994.0537634554457	yes	yes	yes	yes
1447485.3	Mycobacterium tuberculosis MD16553	99.6	99.4	Good	WGS	1447485	4411717	4361	65.6	Mycobacterium tuberculosis MD16553	1447485;1773;77643;1763;1762;85007;1760;201174;1783272;2;131567;1	super kingdom.Bacteria;phylum.Actinobacteria;class.Actinobacteria;order.Corynebacteriales;family.Mycobacteriaceae;genus.Mycobacterium;species.Mycobacterium_tuberculosis	99.94	0.0	4414366	4364	988.5904340510053	yes	yes	yes	yes
1447486.3	Mycobacterium tuberculosis MD15766	99.6	99.3	Good	WGS	1447486	4425002	4387	65.6	Mycobacterium tuberculosis MD15766	1447486;1773;77643;1763;1762;85007;1760;201174;1783272;2;131567;1	super kingdom.Bacteria;phylum.Actinobacteria;class.Actinobacteria;order.Corynebacteriales;family.Mycobacteriaceae;genus.Mycobacterium;species.Mycobacterium_tuberculosis	99.94	0.0	4427659	4390	991.4946024524472	yes	yes	yes	yes
1447487.3	Mycobacterium tuberculosis MD15974	99.6	99.3	Good	WGS	1447487	4428462	4400	65.6	Mycobacterium tuberculosis MD15974	1447487;1773;77643;1763;1762;85007;1760;201174;1783272;2;131567;1	super kingdom.Bacteria;phylum.Actinobacteria;class.Actinobacteria;order.Corynebacteriales;family.Mycobacteriaceae;genus.Mycobacterium;species.Mycobacterium_tuberculosis	99.94	0.8	4395932	4368	993.645943567826	yes	yes	yes	yes
1447488.3	Mycobacterium tuberculosis MD15958	99.6	99.3	Good	WGS	1447488	4416714	4325	65.6	Mycobacterium tuberculosis MD15958	1447488;1773;77643;1763;1762;85007;1760;201174;1783272;2;131567;1	super kingdom.Bacteria;phylum.Actinobacteria;class.Actinobacteria;order.Corynebacteriales;family.Mycobacteriaceae;genus.Mycobacterium;species.Mycobacterium_tuberculosis	99.94	0.0	4419366	4328	979.3259938190228	yes	yes	yes	yes
1447489.3	Mycobacterium tuberculosis MD16265	99.5	99.3	Good	WGS	1447489	4424770	4389	65.6	Mycobacterium tuberculosis MD16265	1447489;1773;77643;1763;1762;85007;1760;201174;1783272;2;131567;1	super kingdom.Bacteria;phylum.Actinobacteria;class.Actinobacteria;order.Corynebacteriales;family.Mycobacteriaceae;genus.Mycobacterium;species.Mycobacterium_tuberculosis	99.94	0.0	4427426	4392	991.9985110987737	yes	yes	yes	yes
1447490.3	Mycobacterium tuberculosis MD15226	99.6	99.4	Good	WGS	1447490	4423348	4389	65.6	Mycobacterium tuberculosis MD15226	1447490;1773;77643;1763;1762;85007;1760;201174;1783272;2;131567;1	super kingdom.Bacteria;phylum.Actinobacteria;class.Actinobacteria;order.Corynebacteriales;family.Mycobacteriaceae;genus.Mycobacterium;species.Mycobacterium_tuberculosis	99.94	0.0	4426004	4392	992.3172233915741	yes	yes	yes	yes
1447491.3	Mycobacterium tuberculosis MD16568	99.6	98.9	Good	WGS	1447491	4360751	4348	65.5	Mycobacterium tuberculosis MD16568	1447491;1773;77643;1763;1762;85007;1760;201174;1783272;2;131567;1	super kingdom.Bacteria;phylum.Actinobacteria;class.Actinobacteria;order.Corynebacteriales;family.Mycobacteriaceae;genus.Mycobacterium;species.Mycobacterium_tuberculosis	99.94	0.0	4363369	4351	997.1652638133515	yes	yes	yes	yes
1447492.3	Mycobacterium tuberculosis MD16571	99.6	99.1	Good	WGS	1447492	4378008	4342	65.6	Mycobacterium tuberculosis MD16571	1447492;1773;77643;1763;1762;85007;1760;201174;1783272;2;131567;1	super kingdom.Bacteria;phylum.Actinobacteria;class.Actinobacteria;order.Corynebacteriales;family.Mycobacteriaceae;genus.Mycobacterium;species.Mycobacterium_tuberculosis	99.94	0.0	4380636	4345	991.8651081715076	yes	yes	yes	yes
1447493.3	Mycobacterium tuberculosis MD17006	99.7	99.2	Good	WGS	1447493	4372610	4337	65.6	Mycobacterium tuberculosis MD17006	1447493;1773;77643;1763;1762;85007;1760;201174;1783272;2;131567;1	super kingdom.Bacteria;phylum.Actinobacteria;class.Actinobacteria;order.Corynebacteriales;family.Mycobacteriaceae;genus.Mycobacterium;species.Mycobacterium_tuberculosis	99.94	0.0	4375235	4340	991.9467182905603	yes	yes	yes	yes
1447494.3	Mycobacterium tuberculosis MD15430	99.6	99.3	Good	WGS	1447494	4386629	4323	65.6	Mycobacterium tuberculosis MD15430	1447494;1773;77643;1763;1762;85007;1760;201174;1783272;2;131567;1	super kingdom.Bacteria;phylum.Actinobacteria;class.Actinobacteria;order.Corynebacteriales;family.Mycobacteriaceae;genus.Mycobacterium;species.Mycobacterium_tuberculosis	99.94	0.0	4389263	4326	985.5868741517654	yes	yes	yes	yes
1447495.3	Mycobacterium tuberculosis MD17232	99.6	98.8	Good	WGS	1447495	4387120	4352	65.6	Mycobacterium tuberculosis MD17232	1447495;1773;77643;1763;1762;85007;1760;201174;1783272;2;131567;1	super kingdom.Bacteria;phylum.Actinobacteria;class.Actinobacteria;order.Corynebacteriales;family.Mycobacteriaceae;genus.Mycobacterium;species.Mycobacterium_tuberculosis	99.94	0.0	4389754	4355	992.0829276538047	yes	yes	yes	yes
1447496.3	Mycobacterium tuberculosis MD15956	99.6	99.3	Good	WGS	1447496	4414836	4385	65.6	Mycobacterium tuberculosis MD15956	1447496;1773;77643;1763;1762;85007;1760;201174;1783272;2;131567;1	super kingdom.Bacteria;phylum.Actinobacteria;class.Actinobacteria;order.Corynebacteriales;family.Mycobacteriaceae;genus.Mycobacterium;species.Mycobacterium_tuberculosis	99.94	0.0	4417486	4388	993.3251627735776	yes	yes	yes	yes
1447497.3	Mycobacterium tuberculosis MD15977	99.6	99.2	Good	WGS	1447497	4400231	4315	65.6	Mycobacterium tuberculosis MD15977	1447497;1773;77643;1763;1762;85007;1760;201174;1783272;2;131567;1	super kingdom.Bacteria;phylum.Actinobacteria;class.Actinobacteria;order.Corynebacteriales;family.Mycobacteriaceae;genus.Mycobacterium;species.Mycobacterium_tuberculosis	99.94	0.44	4383573	4299	980.7068343563573	yes	yes	yes	yes
1447498.3	Mycobacterium tuberculosis MD15770	99.6	99	Good	WGS	1447498	4360154	4318	65.5	Mycobacterium tuberculosis MD15770	1447498;1773;77643;1763;1762;85007;1760;201174;1783272;2;131567;1	super kingdom.Bacteria;phylum.Actinobacteria;class.Actinobacteria;order.Corynebacteriales;family.Mycobacteriaceae;genus.Mycobacterium;species.Mycobacterium_tuberculosis	99.61	0.0	4377225	4335	990.3534773743638	yes	yes	yes	yes
1447499.3	Mycobacterium tuberculosis MD15751	99.6	99.2	Good	WGS	1447499	4425877	4341	65.6	Mycobacterium tuberculosis MD15751	1447499;1773;77643;1763;1762;85007;1760;201174;1783272;2;131567;1	super kingdom.Bacteria;phylum.Actinobacteria;class.Actinobacteria;order.Corynebacteriales;family.Mycobacteriaceae;genus.Mycobacterium;species.Mycobacterium_tuberculosis	99.61	0.0	4443206	4358	980.8233064143323	yes	yes	yes	yes
1447500.3	Mycobacterium tuberculosis MD15963	99.6	99.4	Good	WGS	1447500	4392072	4334	65.6	Mycobacterium tuberculosis MD15963	1447500;1773;77643;1763;1762;85007;1760;201174;1783272;2;131567;1	super kingdom.Bacteria;phylum.Actinobacteria;class.Actinobacteria;order.Corynebacteriales;family.Mycobacteriaceae;genus.Mycobacterium;species.Mycobacterium_tuberculosis	99.94	0.0	4394709	4337	986.8685275862407	yes	yes	yes	yes
1447501.3	Mycobacterium tuberculosis MD15855	99.6	99	Good	WGS	1447501	4384313	4344	65.6	Mycobacterium tuberculosis MD15855	1447501;1773;77643;1763;1762;85007;1760;201174;1783272;2;131567;1	super kingdom.Bacteria;phylum.Actinobacteria;class.Actinobacteria;order.Corynebacteriales;family.Mycobacteriaceae;genus.Mycobacterium;species.Mycobacterium_tuberculosis	99.94	0.0	4386945	4347	990.8945746983379	yes	yes	yes	yes
1447502.3	Mycobacterium tuberculosis MD16257	99.6	99	Good	WGS	1447502	4384449	4337	65.6	Mycobacterium tuberculosis MD16257	1447502;1773;77643;1763;1762;85007;1760;201174;1783272;2;131567;1	super kingdom.Bacteria;phylum.Actinobacteria;class.Actinobacteria;order.Corynebacteriales;family.Mycobacteriaceae;genus.Mycobacterium;species.Mycobacterium_tuberculosis	99.94	0.0	4387081	4340	989.2682628836804	yes	yes	yes	yes
1447503.3	Mycobacterium tuberculosis MD15774	99.5	99.3	Good	WGS	1447503	4423478	4359	65.6	Mycobacterium tuberculosis MD15774	1447503;1773;77643;1763;1762;85007;1760;201174;1783272;2;131567;1	super kingdom.Bacteria;phylum.Actinobacteria;class.Actinobacteria;order.Corynebacteriales;family.Mycobacteriaceae;genus.Mycobacterium;species.Mycobacterium_tuberculosis	99.94	0.0	4426134	4362	985.5101540079897	yes	yes	yes	yes
1447504.3	Mycobacterium tuberculosis MD14620	99.6	99	Good	WGS	1447504	4378940	4323	65.6	Mycobacterium tuberculosis MD14620	1447504;1773;77643;1763;1762;85007;1760;201174;1783272;2;131567;1	super kingdom.Bacteria;phylum.Actinobacteria;class.Actinobacteria;order.Corynebacteriales;family.Mycobacteriaceae;genus.Mycobacterium;species.Mycobacterium_tuberculosis	99.94	0.0	4381569	4326	987.3175567930118	yes	yes	yes	yes
1447505.3	Mycobacterium tuberculosis MD13744	99.6	99.3	Good	WGS	1447505	4426499	4338	65.6	Mycobacterium tuberculosis MD13744	1447505;1773;77643;1763;1762;85007;1760;201174;1783272;2;131567;1	super kingdom.Bacteria;phylum.Actinobacteria;class.Actinobacteria;order.Corynebacteriales;family.Mycobacteriaceae;genus.Mycobacterium;species.Mycobacterium_tuberculosis	99.94	0.44	4409742	4322	980.1026908150183	yes	yes	yes	yes
1447506.3	Mycobacterium tuberculosis MD14839	99.6	99.3	Good	WGS	1447506	4423777	4339	65.6	Mycobacterium tuberculosis MD14839	1447506;1773;77643;1763;1762;85007;1760;201174;1783272;2;131567;1	super kingdom.Bacteria;phylum.Actinobacteria;class.Actinobacteria;order.Corynebacteriales;family.Mycobacteriaceae;genus.Mycobacterium;species.Mycobacterium_tuberculosis	99.94	0.0	4426433	4342	980.9252732391974	yes	yes	yes	yes
1447507.3	Mycobacterium tuberculosis MD14844	99.6	99.4	Good	WGS	1447507	4430228	4400	65.6	Mycobacterium tuberculosis MD14844	1447507;1773;77643;1763;1762;85007;1760;201174;1783272;2;131567;1	super kingdom.Bacteria;phylum.Actinobacteria;class.Actinobacteria;order.Corynebacteriales;family.Mycobacteriaceae;genus.Mycobacterium;species.Mycobacterium_tuberculosis	99.94	0.4	4415216	4385	993.1563937075786	yes	yes	yes	yes
1447508.3	Mycobacterium tuberculosis MD14847	99.6	99.3	Good	WGS	1447508	4417533	4377	65.6	Mycobacterium tuberculosis MD14847	1447508;1773;77643;1763;1762;85007;1760;201174;1783272;2;131567;1	super kingdom.Bacteria;phylum.Actinobacteria;class.Actinobacteria;order.Corynebacteriales;family.Mycobacteriaceae;genus.Mycobacterium;species.Mycobacterium_tuberculosis	99.94	0.0	4420185	4380	990.9087515567788	yes	yes	yes	yes
1447509.3	Mycobacterium tuberculosis MD15050	99.7	99	Good	WGS	1447509	4378680	4339	65.6	Mycobacterium tuberculosis MD15050	1447509;1773;77643;1763;1762;85007;1760;201174;1783272;2;131567;1	super kingdom.Bacteria;phylum.Actinobacteria;class.Actinobacteria;order.Corynebacteriales;family.Mycobacteriaceae;genus.Mycobacterium;species.Mycobacterium_tuberculosis	99.94	0.0	4381309	4342	991.0280238166265	yes	yes	yes	yes
1447510.3	Mycobacterium tuberculosis MD13874	99.7	99.4	Good	WGS	1447510	4426878	4392	65.6	Mycobacterium tuberculosis MD13874	1447510;1773;77643;1763;1762;85007;1760;201174;1783272;2;131567;1	super kingdom.Bacteria;phylum.Actinobacteria;class.Actinobacteria;order.Corynebacteriales;family.Mycobacteriaceae;genus.Mycobacterium;species.Mycobacterium_tuberculosis	99.61	0.0	4444210	4409	992.0773320792672	yes	yes	yes	yes
1447511.3	Mycobacterium tuberculosis MD14621	99.6	99.3	Good	WGS	1447511	4413523	4404	65.6	Mycobacterium tuberculosis MD14621	1447511;1773;77643;1763;1762;85007;1760;201174;1783272;2;131567;1	super kingdom.Bacteria;phylum.Actinobacteria;class.Actinobacteria;order.Corynebacteriales;family.Mycobacteriaceae;genus.Mycobacterium;species.Mycobacterium_tuberculosis	99.94	0.0	4416173	4407	997.9228621704812	yes	yes	yes	yes
1447512.3	Mycobacterium tuberculosis MD14832	99.6	99	Good	WGS	1447512	4392165	4351	65.6	Mycobacterium tuberculosis MD14832	1447512;1773;77643;1763;1762;85007;1760;201174;1783272;2;131567;1	super kingdom.Bacteria;phylum.Actinobacteria;class.Actinobacteria;order.Corynebacteriales;family.Mycobacteriaceae;genus.Mycobacterium;species.Mycobacterium_tuberculosis	99.94	0.0	4394802	4354	990.7158502248793	yes	yes	yes	yes
1447513.3	Mycobacterium tuberculosis MD15973	99.5	99.1	Good	WGS	1447513	4408945	4375	65.6	Mycobacterium tuberculosis MD15973	1447513;1773;77643;1763;1762;85007;1760;201174;1783272;2;131567;1	super kingdom.Bacteria;phylum.Actinobacteria;class.Actinobacteria;order.Corynebacteriales;family.Mycobacteriaceae;genus.Mycobacterium;species.Mycobacterium_tuberculosis	99.86	0.33	4400584	4367	992.3682856639028	yes	yes	yes	yes
1447514.3	Mycobacterium tuberculosis MD13878	99.6	99.3	Good	WGS	1447514	4394859	4355	65.6	Mycobacterium tuberculosis MD13878	1447514;1773;77643;1763;1762;85007;1760;201174;1783272;2;131567;1	super kingdom.Bacteria;phylum.Actinobacteria;class.Actinobacteria;order.Corynebacteriales;family.Mycobacteriaceae;genus.Mycobacterium;species.Mycobacterium_tuberculosis	99.94	0.0	4397497	4358	991.0182997282318	yes	yes	yes	yes
1447515.3	Mycobacterium tuberculosis MD14002	99.6	99.3	Good	WGS	1447515	4424560	4389	65.6	Mycobacterium tuberculosis MD14002	1447515;1773;77643;1763;1762;85007;1760;201174;1783272;2;131567;1	super kingdom.Bacteria;phylum.Actinobacteria;class.Actinobacteria;order.Corynebacteriales;family.Mycobacteriaceae;genus.Mycobacterium;species.Mycobacterium_tuberculosis	99.94	0.0	4427216	4392	992.0455654298323	yes	yes	yes	yes
1447516.3	Mycobacterium tuberculosis MD14435	99.6	99.3	Good	WGS	1447516	4420166	4394	65.6	Mycobacterium tuberculosis MD14435	1447516;1773;77643;1763;1762;85007;1760;201174;1783272;2;131567;1	super kingdom.Bacteria;phylum.Actinobacteria;class.Actinobacteria;order.Corynebacteriales;family.Mycobacteriaceae;genus.Mycobacterium;species.Mycobacterium_tuberculosis	99.94	0.0	4422820	4397	994.162095676514	yes	yes	yes	yes
1447517.3	Mycobacterium tuberculosis MD14709	99.6	98.9	Good	WGS	1447517	4381607	4335	65.6	Mycobacterium tuberculosis MD14709	1447517;1773;77643;1763;1762;85007;1760;201174;1783272;2;131567;1	super kingdom.Bacteria;phylum.Actinobacteria;class.Actinobacteria;order.Corynebacteriales;family.Mycobacteriaceae;genus.Mycobacterium;species.Mycobacterium_tuberculosis	99.94	0.0	4384238	4338	989.4535834961515	yes	yes	yes	yes
1447518.3	Mycobacterium tuberculosis MD14825	99.6	99.2	Good	WGS	1447518	4436281	4336	65.6	Mycobacterium tuberculosis MD14825	1447518;1773;77643;1763;1762;85007;1760;201174;1783272;2;131567;1	super kingdom.Bacteria;phylum.Actinobacteria;class.Actinobacteria;order.Corynebacteriales;family.Mycobacteriaceae;genus.Mycobacterium;species.Mycobacterium_tuberculosis	99.94	0.09	4434951	4335	977.4628851592724	yes	yes	yes	yes
1447519.3	Mycobacterium tuberculosis MD15597	99.7	99.1	Good	WGS	1447519	4394600	4368	65.6	Mycobacterium tuberculosis MD15597	1447519;1773;77643;1763;1762;85007;1760;201174;1783272;2;131567;1	super kingdom.Bacteria;phylum.Actinobacteria;class.Actinobacteria;order.Corynebacteriales;family.Mycobacteriaceae;genus.Mycobacterium;species.Mycobacterium_tuberculosis	99.94	0.11	4392404	4366	993.9887132422245	yes	yes	yes	yes
1447520.3	Mycobacterium tuberculosis MD14720	99.6	99.3	Good	WGS	1447520	4429692	4397	65.6	Mycobacterium tuberculosis MD14720	1447520;1773;77643;1763;1762;85007;1760;201174;1783272;2;131567;1	super kingdom.Bacteria;phylum.Actinobacteria;class.Actinobacteria;order.Corynebacteriales;family.Mycobacteriaceae;genus.Mycobacterium;species.Mycobacterium_tuberculosis	99.94	0.0	4432351	4400	992.7011646866414	yes	yes	yes	yes
1447521.3	Mycobacterium tuberculosis MD15212	99.5	99.3	Good	WGS	1447521	4395980	4362	65.6	Mycobacterium tuberculosis MD15212	1447521;1773;77643;1763;1762;85007;1760;201174;1783272;2;131567;1	super kingdom.Bacteria;phylum.Actinobacteria;class.Actinobacteria;order.Corynebacteriales;family.Mycobacteriaceae;genus.Mycobacterium;species.Mycobacterium_tuberculosis	99.83	0.0	4403466	4369	992.1729837359934	yes	yes	yes	yes
1447522.3	Mycobacterium tuberculosis MD14437	99.6	99.3	Good	WGS	1447522	4406986	4335	65.6	Mycobacterium tuberculosis MD14437	1447522;1773;77643;1763;1762;85007;1760;201174;1783272;2;131567;1	super kingdom.Bacteria;phylum.Actinobacteria;class.Actinobacteria;order.Corynebacteriales;family.Mycobacteriaceae;genus.Mycobacterium;species.Mycobacterium_tuberculosis	99.94	0.0	4409632	4338	983.7555605547129	yes	yes	yes	yes
1447523.3	Mycobacterium tuberculosis MD16573	99.6	99.3	Good	WGS	1447523	4421562	4383	65.6	Mycobacterium tuberculosis MD16573	1447523;1773;77643;1763;1762;85007;1760;201174;1783272;2;131567;1	super kingdom.Bacteria;phylum.Actinobacteria;class.Actinobacteria;order.Corynebacteriales;family.Mycobacteriaceae;genus.Mycobacterium;species.Mycobacterium_tuberculosis	99.94	0.0	4424217	4386	991.3618613191894	yes	yes	yes	yes
1447524.3	Mycobacterium tuberculosis MD15584	99.6	99.3	Good	WGS	1447524	4425302	4390	65.6	Mycobacterium tuberculosis MD15584	1447524;1773;77643;1763;1762;85007;1760;201174;1783272;2;131567;1	super kingdom.Bacteria;phylum.Actinobacteria;class.Actinobacteria;order.Corynebacteriales;family.Mycobacteriaceae;genus.Mycobacterium;species.Mycobacterium_tuberculosis	99.94	0.0	4427959	4393	992.1049404477322	yes	yes	yes	yes
1447525.3	Mycobacterium tuberculosis MD15758	99.6	98.9	Good	WGS	1447525	4388875	4363	65.6	Mycobacterium tuberculosis MD15758	1447525;1773;77643;1763;1762;85007;1760;201174;1783272;2;131567;1	super kingdom.Bacteria;phylum.Actinobacteria;class.Actinobacteria;order.Corynebacteriales;family.Mycobacteriaceae;genus.Mycobacterium;species.Mycobacterium_tuberculosis	99.94	0.0	4391510	4366	994.1910641214524	yes	yes	yes	yes
1447526.3	Mycobacterium tuberculosis MD15765	99.6	99.3	Good	WGS	1447526	4429722	4387	65.6	Mycobacterium tuberculosis MD15765	1447526;1773;77643;1763;1762;85007;1760;201174;1783272;2;131567;1	super kingdom.Bacteria;phylum.Actinobacteria;class.Actinobacteria;order.Corynebacteriales;family.Mycobacteriaceae;genus.Mycobacterium;species.Mycobacterium_tuberculosis	99.94	0.0	4432381	4390	990.4383219763823	yes	yes	yes	yes
1447527.3	Mycobacterium tuberculosis MD15762	99.6	99.3	Good	WGS	1447527	4424396	4367	65.6	Mycobacterium tuberculosis MD15762	1447527;1773;77643;1763;1762;85007;1760;201174;1783272;2;131567;1	super kingdom.Bacteria;phylum.Actinobacteria;class.Actinobacteria;order.Corynebacteriales;family.Mycobacteriaceae;genus.Mycobacterium;species.Mycobacterium_tuberculosis	99.94	0.0	4427052	4370	987.1128687894337	yes	yes	yes	yes
1447528.3	Pseudomonas aeruginosa 3573	99.8	99.6	Good	WGS	1447528	6269528	5824	66.5	Pseudomonas aeruginosa 3573	1447528;287;136841;286;135621;72274;1236;1224;2;131567;1	super kingdom.Bacteria;phylum.Proteobacteria;class.Gammaproteobacteria;order.Pseudomonadales;family.Pseudomonadaceae;genus.Pseudomonas;species.Pseudomonas_aeruginosa	99.68	0.11	6282722	5836	928.8967425265673	yes	yes	yes	yes
1447529.3	Pseudomonas aeruginosa 3574	99.7	99.4	Good	WGS	1447529	6439780	5991	66.4	Pseudomonas aeruginosa 3574	1447529;287;136841;286;135621;72274;1236;1224;2;131567;1	super kingdom.Bacteria;phylum.Proteobacteria;class.Gammaproteobacteria;order.Pseudomonadales;family.Pseudomonadaceae;genus.Pseudomonas;species.Pseudomonas_aeruginosa	99.35	0.11	6474744	6024	930.3842746524033	yes	yes	yes	yes
1447530.3	Pseudomonas aeruginosa 3575	99.6	98.6	Good	WGS	1447530	6803320	6339	66.0	Pseudomonas aeruginosa 3575	1447530;287;136841;286;135621;72274;1236;1224;2;131567;1	super kingdom.Bacteria;phylum.Proteobacteria;class.Gammaproteobacteria;order.Pseudomonadales;family.Pseudomonadaceae;genus.Pseudomonas;species.Pseudomonas_aeruginosa	99.68	0.35	6801280	6337	931.7363790345347	yes	yes	yes	yes
1447531.3	Pseudomonas aeruginosa 3576	99.6	99	Good	WGS	1447531	6706544	6287	66.2	Pseudomonas aeruginosa 3576	1447531;287;136841;286;135621;72274;1236;1224;2;131567;1	super kingdom.Bacteria;phylum.Proteobacteria;class.Gammaproteobacteria;order.Pseudomonadales;family.Pseudomonadaceae;genus.Pseudomonas;species.Pseudomonas_aeruginosa	99.57	0.16	6724701	6304	937.4394489807056	yes	yes	yes	yes
1447532.3	Pseudomonas aeruginosa 3577	99.3	98.7	Good	WGS	1447532	6424300	5973	66.4	Pseudomonas aeruginosa 3577	1447532;287;136841;286;135621;72274;1236;1224;2;131567;1	super kingdom.Bacteria;phylum.Proteobacteria;class.Gammaproteobacteria;order.Pseudomonadales;family.Pseudomonadaceae;genus.Pseudomonas;species.Pseudomonas_aeruginosa	99.68	0.14	6435885	5984	929.7866571574849	yes	yes	yes	yes
1447533.3	Pseudomonas aeruginosa 3578	99.6	99	Good	WGS	1447533	6736273	6304	66.2	Pseudomonas aeruginosa 3578	1447533;287;136841;286;135621;72274;1236;1224;2;131567;1	super kingdom.Bacteria;phylum.Proteobacteria;class.Gammaproteobacteria;order.Pseudomonadales;family.Pseudomonadaceae;genus.Pseudomonas;species.Pseudomonas_aeruginosa	99.68	0.51	6723498	6292	935.822394830786	yes	yes	yes	yes
1447534.3	Pseudomonas aeruginosa 3579	99.2	98.6	Good	WGS	1447534	6728674	6295	66.2	Pseudomonas aeruginosa 3579	1447534;287;136841;286;135621;72274;1236;1224;2;131567;1	super kingdom.Bacteria;phylum.Proteobacteria;class.Gammaproteobacteria;order.Pseudomonadales;family.Pseudomonadaceae;genus.Pseudomonas;species.Pseudomonas_aeruginosa	99.57	0.51	6723295	6290	935.5531774226774	yes	yes	yes	yes
1447535.3	Pseudomonas aeruginosa 3580	99.6	99	Good	WGS	1447535	6917586	6482	66.0	Pseudomonas aeruginosa 3580	1447535;287;136841;286;135621;72274;1236;1224;2;131567;1	super kingdom.Bacteria;phylum.Proteobacteria;class.Gammaproteobacteria;order.Pseudomonadales;family.Pseudomonadaceae;genus.Pseudomonas;species.Pseudomonas_aeruginosa	99.68	0.11	6932144	6496	937.0838228403795	yes	yes	yes	yes
1447536.3	Pseudomonas aeruginosa 3581	99.8	99.1	Good	WGS	1447536	6910993	6478	66.0	Pseudomonas aeruginosa 3581	1447536;287;136841;286;135621;72274;1236;1224;2;131567;1	super kingdom.Bacteria;phylum.Proteobacteria;class.Gammaproteobacteria;order.Pseudomonadales;family.Pseudomonadaceae;genus.Pseudomonas;species.Pseudomonas_aeruginosa	99.68	0.11	6925537	6492	937.400233368185	yes	yes	yes	yes
1447537.3	Pseudomonas aeruginosa BWH029	99.6	99.3	Good	WGS	1447537	6228164	5779	66.4	Pseudomonas aeruginosa BWH029	1447537;287;136841;286;135621;72274;1236;1224;2;131567;1	super kingdom.Bacteria;phylum.Proteobacteria;class.Gammaproteobacteria;order.Pseudomonadales;family.Pseudomonadaceae;genus.Pseudomonas;species.Pseudomonas_aeruginosa	99.68	0.11	6241271	5791	927.855880637133	yes	yes	yes	yes
1447538.3	Pseudomonas aeruginosa BWH030	99.6	99.3	Good	WGS	1447538	6451019	6002	66.4	Pseudomonas aeruginosa BWH030	1447538;287;136841;286;135621;72274;1236;1224;2;131567;1	super kingdom.Bacteria;phylum.Proteobacteria;class.Gammaproteobacteria;order.Pseudomonadales;family.Pseudomonadaceae;genus.Pseudomonas;species.Pseudomonas_aeruginosa	99.68	0.11	6464595	6015	930.4527197759488	yes	yes	yes	yes
1447539.3	Pseudomonas aeruginosa BWH031	99.7	99.1	Good	WGS	1447539	6736064	6313	66.2	Pseudomonas aeruginosa BWH031	1447539;287;136841;286;135621;72274;1236;1224;2;131567;1	super kingdom.Bacteria;phylum.Proteobacteria;class.Gammaproteobacteria;order.Pseudomonadales;family.Pseudomonadaceae;genus.Pseudomonas;species.Pseudomonas_aeruginosa	99.68	0.11	6750240	6326	937.1518642300125	yes	yes	yes	yes
1447540.3	Pseudomonas aeruginosa BWH032	99.7	99.4	Good	WGS	1447540	6564761	6075	66.3	Pseudomonas aeruginosa BWH032	1447540;287;136841;286;135621;72274;1236;1224;2;131567;1	super kingdom.Bacteria;phylum.Proteobacteria;class.Gammaproteobacteria;order.Pseudomonadales;family.Pseudomonadaceae;genus.Pseudomonas;species.Pseudomonas_aeruginosa	99.68	0.11	6578576	6088	925.4282385732109	yes	yes	yes	yes
1447541.3	Pseudomonas aeruginosa BWH033	99.7	99.2	Good	WGS	1447541	6723433	6231	66.0	Pseudomonas aeruginosa BWH033	1447541;287;136841;286;135621;72274;1236;1224;2;131567;1	super kingdom.Bacteria;phylum.Proteobacteria;class.Gammaproteobacteria;order.Pseudomonadales;family.Pseudomonadaceae;genus.Pseudomonas;species.Pseudomonas_aeruginosa	99.68	0.19	6732185	6239	926.7422092530137	yes	yes	yes	yes
1447543.3	Pseudomonas aeruginosa BWH035	99.6	98.8	Good	WGS	1447543	6967720	6543	66.1	Pseudomonas aeruginosa BWH035	1447543;287;136841;286;135621;72274;1236;1224;2;131567;1	super kingdom.Bacteria;phylum.Proteobacteria;class.Gammaproteobacteria;order.Pseudomonadales;family.Pseudomonadaceae;genus.Pseudomonas;species.Pseudomonas_aeruginosa	99.68	0.14	6980285	6555	939.0734045959441	yes	yes	yes	yes
1447544.3	Pseudomonas aeruginosa BWH036	99.7	99.1	Good	WGS	1447544	6733853	6340	66.2	Pseudomonas aeruginosa BWH036	1447544;287;136841;286;135621;72274;1236;1224;2;131567;1	super kingdom.Bacteria;phylum.Proteobacteria;class.Gammaproteobacteria;order.Pseudomonadales;family.Pseudomonadaceae;genus.Pseudomonas;species.Pseudomonas_aeruginosa	99.68	0.15	6745320	6351	941.5416911280711	yes	yes	yes	yes
1447705.3	Amycolatopsis sp. Poz14	93.5	89.9	Good	Complete	1447705	9395617	9032	69.59288	Amycolatopsis sp. Poz14	1447705;2618356;1813;2070;85010;1760;201174;1783272;2;131567;1	super kingdom.Bacteria;phylum.Actinobacteria;class.Actinobacteria;order.Pseudonocardiales;family.Pseudonocardiaceae;genus.Amycolatopsis;species.Amycolatopsis_sp._Poz14	87.19	0.74	10685337	10272	961.3173641598762	yes	yes	no	no
1447714.3	Chlamydia trachomatis D/CS637/11	99.9	99.8	Good	Complete	1447714	1050173	967	41.27	Chlamydia trachomatis D/CS637/11	1447714;813;810;1113537;809;51291;204429;204428;1783257;2;131567;1	super kingdom.Bacteria;phylum.Chlamydiae;class.Chlamydiia;order.Chlamydiales;family.Chlamydiaceae;genus.Chlamydia;species.Chlamydia_trachomatis	98.92	0.0	1061639	978	921.21709922111	yes	yes	yes	yes
1447716.4	Bifidobacterium kashiwanohense PV20-2	99.6	99.4	Good	Complete	1447716	2370978	2055	56.12	Bifidobacterium kashiwanohense PV20-2	1447716;630129;1686;1678;31953;85004;1760;201174;1783272;2;131567;1	super kingdom.Bacteria;phylum.Actinobacteria;class.Actinobacteria;order.Bifidobacteriales;family.Bifidobacteriaceae;genus.Bifidobacterium;species.Bifidobacterium_catenulatum	100.0	0.98	2347968	2035	866.7068716439065	yes	yes	yes	yes
1447781.3	Maribacter caenipelagi strain CECT 8455	99	98.7	Good	WGS	1447781	4281860	3854	35.183247	Maribacter caenipelagi	1447781;252356;49546;200644;117743;976;68336;1783270;2;131567;1	super kingdom.Bacteria;phylum.Bacteroidetes;class.Flavobacteriia;order.Flavobacteriales;family.Flavobacteriaceae;genus.Maribacter;species.Maribacter_caenipelagi	99.67	1.08	4249985	3825	900.0031764817993	yes	yes	no	no
1447782.3	Wenxinia saemankumensis strain DSM 100565	98.3	97.9	Good	WGS	1447782	3577582	3495	71.18	Wenxinia saemankumensis	1447782;653686;31989;204455;28211;1224;2;131567;1	super kingdom.Bacteria;phylum.Proteobacteria;class.Alphaproteobacteria;order.Rhodobacterales;family.Rhodobacteraceae;genus.Wenxinia;species.Wenxinia_saemankumensis	99.09	0.61	3588347	3506	977.0515504771417	yes	yes	yes	yes
1448132.3	Mycoplasma molare ATCC 27746	97.6	97.3	Good	WGS	1448132	840863	706	24.9	Mycoplasma molare ATCC 27746	1448132;171288;2093;2092;2085;31969;544448;1783272;2;131567;1	super kingdom.Bacteria;phylum.Tenericutes;class.Mollicutes;order.Mycoplasmatales;family.Mycoplasmataceae;genus.Mycoplasma;species.Mycoplasma_molare	100.0	1.15	831303	698	839.6457128147018	yes	yes	yes	yes
1448135.3	Mycoplasma leonicaptivi ATCC 49890	97.1	96.9	Good	WGS	1448135	897758	730	24.7	Mycoplasma leonicaptivi ATCC 49890	1448135;36742;2093;2092;2085;31969;544448;1783272;2;131567;1	super kingdom.Bacteria;phylum.Tenericutes;class.Mollicutes;order.Mycoplasmatales;family.Mycoplasmataceae;genus.Mycoplasma;species.Mycoplasma_leonicaptivi	99.25	0.0	904542	736	813.6714491974943	yes	yes	yes	yes
1448136.3	Roseomonas mucosa ATCC BAA-692	93.7	92	Good	WGS	1448136	4858440	4484	70.4	Roseomonas mucosa ATCC BAA-692	1448136;207340;125216;433;204441;28211;1224;2;131567;1	super kingdom.Bacteria;phylum.Proteobacteria;class.Alphaproteobacteria;order.Rhodospirillales;family.Acetobacteraceae;genus.Roseomonas;species.Roseomonas_mucosa	100.0	0.5	4834269	4462	922.9937349369677	yes	yes	yes	yes
1448137.3	Staphylococcus aureus MRSA_CVM43477 BLP1724	99.5	98.8	Good	WGS	1448137	2756796	2572	32.67	Staphylococcus aureus MRSA_CVM43477	1448137;1280;1279;90964;1385;91061;1239;1783272;2;131567;1	super kingdom.Bacteria;phylum.Firmicutes;class.Bacilli;order.Bacillales;family.Staphylococcaceae;genus.Staphylococcus;species.Staphylococcus_aureus	99.38	0.64	2756245	2571	932.7908077837783	yes	yes	yes	yes
1448139.3	Aeromonas hydrophila YL17	98.8	97.7	Good	Complete	1448139	4806266	4249	61.6	Aeromonas hydrophila YL17	1448139;644;642;84642;135624;1236;1224;2;131567;1	super kingdom.Bacteria;phylum.Proteobacteria;class.Gammaproteobacteria;order.Aeromonadales;family.Aeromonadaceae;genus.Aeromonas;species.Aeromonas_hydrophila	99.97	0.0	4807708	4250	883.9971146334178	yes	yes	yes	yes
1448140.3	Pseudomonas aeruginosa YL84	99.7	99.3	Good	Complete	1448140	6433441	5992	66.4	Pseudomonas aeruginosa YL84	1448140;287;136841;286;135621;72274;1236;1224;2;131567;1	super kingdom.Bacteria;phylum.Proteobacteria;class.Gammaproteobacteria;order.Pseudomonadales;family.Pseudomonadaceae;genus.Pseudomonas;species.Pseudomonas_aeruginosa	99.68	0.43	6426372	5985	931.318635149039	yes	yes	yes	yes
1448141.3	Trueperella pyogenes MS249	95	94.4	Good	WGS	1448141	2216617	1976	59.8	Trueperella pyogenes MS249	1448141;1661;1069494;2049;2037;1760;201174;1783272;2;131567;1	super kingdom.Bacteria;phylum.Actinobacteria;class.Actinobacteria;order.Actinomycetales;family.Actinomycetaceae;genus.Trueperella;species.Trueperella_pyogenes	99.14	0.0	2235845	1993	891.3855835265862	yes	yes	yes	yes
1448143.3	Pediococcus damnosus LMG 28219	98.7	97.4	Good	WGS	1448143	2231216	2244	38.25	Pediococcus damnosus LMG 28219	1448143;51663;1253;33958;186826;91061;1239;1783272;2;131567;1	super kingdom.Bacteria;phylum.Firmicutes;class.Bacilli;order.Lactobacillales;family.Lactobacillaceae;genus.Pediococcus;species.Pediococcus_damnosus	99.38	0.0	2245136	2258	1005.729719714084	yes	yes	yes	yes
1448266.3	Corynebacterium tapiri strain LMG 28165	98.2	97.4	Good	WGS	1448266	2253722	2107	62.274097	Corynebacterium tapiri	1448266;1716;1653;85007;1760;201174;1783272;2;131567;1	super kingdom.Bacteria;phylum.Actinobacteria;class.Actinobacteria;order.Corynebacteriales;family.Corynebacteriaceae;genus.Corynebacterium;species.Corynebacterium_tapiri	99.56	0.35	2255752	2109	934.9432029762137	yes	yes	no	no
1448271.3	Bacillus oleivorans strain JC228	97.1	95.7	Good	WGS	1448271	4511824	4741	39.16	Bacillus oleivorans	1448271;1386;186817;1385;91061;1239;1783272;2;131567;1	super kingdom.Bacteria;phylum.Firmicutes;class.Bacilli;order.Bacillales;family.Bacillaceae;genus.Bacillus;species.Bacillus_oleivorans	98.7	4.62	4366845	4589	1050.8731131972854	yes	yes	yes	yes
1448389.3	Tomitella biformata AHU 1821	98.2	97	Good	WGS	1448389	4709534	4397	68.1	Tomitella biformata AHU 1821	1448389;630403;741759;697024;85007;1760;201174;1783272;2;131567;1	super kingdom.Bacteria;phylum.Actinobacteria;class.Actinobacteria;order.Corynebacteriales;family.NA.Tomitella;genus.Tomitella;species.Tomitella_biformata	100.0	0.2	4700134	4388	933.5904040182684	yes	yes	yes	yes
1448390.3	Mycobacterium tuberculosis TKK_03_0012	99.6	98.9	Good	WGS	1448390	4396200	4350	65.6	Mycobacterium tuberculosis TKK_03_0012	1448390;1773;77643;1763;1762;85007;1760;201174;1783272;2;131567;1	super kingdom.Bacteria;phylum.Actinobacteria;class.Actinobacteria;order.Corynebacteriales;family.Mycobacteriaceae;genus.Mycobacterium;species.Mycobacterium_tuberculosis	99.78	0.0	4405893	4360	989.5837234358618	yes	yes	yes	yes
1448392.3	Mycobacterium tuberculosis TKK_03_0015	99.6	99.3	Good	WGS	1448392	4395423	4331	65.6	Mycobacterium tuberculosis TKK_03_0015	1448392;1773;77643;1763;1762;85007;1760;201174;1783272;2;131567;1	super kingdom.Bacteria;phylum.Actinobacteria;class.Actinobacteria;order.Corynebacteriales;family.Mycobacteriaceae;genus.Mycobacterium;species.Mycobacterium_tuberculosis	99.94	0.0	4398062	4334	985.43403890168	yes	yes	yes	yes
1448393.3	Mycobacterium tuberculosis TKK_03_0021	99.6	99.3	Good	WGS	1448393	4404885	4343	65.6	Mycobacterium tuberculosis TKK_03_0021	1448393;1773;77643;1763;1762;85007;1760;201174;1783272;2;131567;1	super kingdom.Bacteria;phylum.Actinobacteria;class.Actinobacteria;order.Corynebacteriales;family.Mycobacteriaceae;genus.Mycobacterium;species.Mycobacterium_tuberculosis	99.94	0.0	4407530	4346	986.0398000694267	yes	yes	yes	yes
1448394.3	Mycobacterium tuberculosis TKK_03_0023	99.6	99.4	Good	WGS	1448394	4413260	4365	65.6	Mycobacterium tuberculosis TKK_03_0023	1448394;1773;77643;1763;1762;85007;1760;201174;1783272;2;131567;1	super kingdom.Bacteria;phylum.Actinobacteria;class.Actinobacteria;order.Corynebacteriales;family.Mycobacteriaceae;genus.Mycobacterium;species.Mycobacterium_tuberculosis	99.94	0.0	4415910	4368	989.150594101782	yes	yes	yes	yes
1448395.3	Mycobacterium tuberculosis TKK_03_0024	99.6	99.3	Good	WGS	1448395	4403053	4371	65.6	Mycobacterium tuberculosis TKK_03_0024	1448395;1773;77643;1763;1762;85007;1760;201174;1783272;2;131567;1	super kingdom.Bacteria;phylum.Actinobacteria;class.Actinobacteria;order.Corynebacteriales;family.Mycobacteriaceae;genus.Mycobacterium;species.Mycobacterium_tuberculosis	99.94	0.0	4405696	4374	992.8056770144831	yes	yes	yes	yes
1448396.3	Mycobacterium tuberculosis TKK_03_0028	99.6	99	Good	WGS	1448396	4393843	4355	65.6	Mycobacterium tuberculosis TKK_03_0028	1448396;1773;77643;1763;1762;85007;1760;201174;1783272;2;131567;1	super kingdom.Bacteria;phylum.Actinobacteria;class.Actinobacteria;order.Corynebacteriales;family.Mycobacteriaceae;genus.Mycobacterium;species.Mycobacterium_tuberculosis	99.94	0.0	4396481	4358	991.2473180254844	yes	yes	yes	yes
1448397.3	Mycobacterium tuberculosis TKK_03_0035	99.6	99.3	Good	WGS	1448397	4406611	4346	65.6	Mycobacterium tuberculosis TKK_03_0035	1448397;1773;77643;1763;1762;85007;1760;201174;1783272;2;131567;1	super kingdom.Bacteria;phylum.Actinobacteria;class.Actinobacteria;order.Corynebacteriales;family.Mycobacteriaceae;genus.Mycobacterium;species.Mycobacterium_tuberculosis	99.94	0.0	4409257	4349	986.3339787179564	yes	yes	yes	yes
1448398.3	Mycobacterium tuberculosis TKK_03_0037	99.5	98.9	Good	WGS	1448398	4403287	4355	65.6	Mycobacterium tuberculosis TKK_03_0037	1448398;1773;77643;1763;1762;85007;1760;201174;1783272;2;131567;1	super kingdom.Bacteria;phylum.Actinobacteria;class.Actinobacteria;order.Corynebacteriales;family.Mycobacteriaceae;genus.Mycobacterium;species.Mycobacterium_tuberculosis	99.94	0.0	4405931	4358	989.1212549629124	yes	yes	yes	yes
1448399.3	Mycobacterium tuberculosis TKK_03_0038	99.6	99.3	Good	WGS	1448399	4417266	4362	65.6	Mycobacterium tuberculosis TKK_03_0038	1448399;1773;77643;1763;1762;85007;1760;201174;1783272;2;131567;1	super kingdom.Bacteria;phylum.Actinobacteria;class.Actinobacteria;order.Corynebacteriales;family.Mycobacteriaceae;genus.Mycobacterium;species.Mycobacterium_tuberculosis	99.94	0.03	4418592	4363	987.4186166090918	yes	yes	yes	yes
1448400.3	Mycobacterium tuberculosis TKK_03_0039	99.6	99	Good	WGS	1448400	4399024	4365	65.6	Mycobacterium tuberculosis TKK_03_0039	1448400;1773;77643;1763;1762;85007;1760;201174;1783272;2;131567;1	super kingdom.Bacteria;phylum.Actinobacteria;class.Actinobacteria;order.Corynebacteriales;family.Mycobacteriaceae;genus.Mycobacterium;species.Mycobacterium_tuberculosis	99.94	0.0	4401665	4368	992.3517578007412	yes	yes	yes	yes
1448401.3	Mycobacterium tuberculosis TKK_03_0040	99.6	98.8	Good	WGS	1448401	4406850	4353	65.6	Mycobacterium tuberculosis TKK_03_0040	1448401;1773;77643;1763;1762;85007;1760;201174;1783272;2;131567;1	super kingdom.Bacteria;phylum.Actinobacteria;class.Actinobacteria;order.Corynebacteriales;family.Mycobacteriaceae;genus.Mycobacterium;species.Mycobacterium_tuberculosis	99.94	0.0	4409496	4356	987.8680012409582	yes	yes	yes	yes
1448402.3	Mycobacterium tuberculosis TKK_03_0042	99.6	99.3	Good	WGS	1448402	4398184	4343	65.6	Mycobacterium tuberculosis TKK_03_0042	1448402;1773;77643;1763;1762;85007;1760;201174;1783272;2;131567;1	super kingdom.Bacteria;phylum.Actinobacteria;class.Actinobacteria;order.Corynebacteriales;family.Mycobacteriaceae;genus.Mycobacterium;species.Mycobacterium_tuberculosis	99.94	0.0	4400824	4346	987.542332981278	yes	yes	yes	yes
1448403.3	Mycobacterium tuberculosis TKK_03_0044	99.6	99.3	Good	WGS	1448403	4385788	4338	65.6	Mycobacterium tuberculosis TKK_03_0044	1448403;1773;77643;1763;1762;85007;1760;201174;1783272;2;131567;1	super kingdom.Bacteria;phylum.Actinobacteria;class.Actinobacteria;order.Corynebacteriales;family.Mycobacteriaceae;genus.Mycobacterium;species.Mycobacterium_tuberculosis	99.94	0.0	4388421	4341	989.1940631949396	yes	yes	yes	yes
1448404.3	Mycobacterium tuberculosis TKK_03_0047	99.6	99	Good	WGS	1448404	4398066	4374	65.6	Mycobacterium tuberculosis TKK_03_0047	1448404;1773;77643;1763;1762;85007;1760;201174;1783272;2;131567;1	super kingdom.Bacteria;phylum.Actinobacteria;class.Actinobacteria;order.Corynebacteriales;family.Mycobacteriaceae;genus.Mycobacterium;species.Mycobacterium_tuberculosis	99.94	0.0	4400706	4377	994.613137073915	yes	yes	yes	yes
1448405.3	Mycobacterium tuberculosis TKK_03_0050	99.6	99.3	Good	WGS	1448405	4417360	4369	65.6	Mycobacterium tuberculosis TKK_03_0050	1448405;1773;77643;1763;1762;85007;1760;201174;1783272;2;131567;1	super kingdom.Bacteria;phylum.Actinobacteria;class.Actinobacteria;order.Corynebacteriales;family.Mycobacteriaceae;genus.Mycobacterium;species.Mycobacterium_tuberculosis	99.94	0.0	4420012	4372	989.1375860518025	yes	yes	yes	yes
1448406.3	Mycobacterium tuberculosis TKK_03_0058	99.6	99	Good	WGS	1448406	4395638	4364	65.6	Mycobacterium tuberculosis TKK_03_0058	1448406;1773;77643;1763;1762;85007;1760;201174;1783272;2;131567;1	super kingdom.Bacteria;phylum.Actinobacteria;class.Actinobacteria;order.Corynebacteriales;family.Mycobacteriaceae;genus.Mycobacterium;species.Mycobacterium_tuberculosis	99.94	0.0	4398277	4367	992.8888062302578	yes	yes	yes	yes
1448407.3	Mycobacterium tuberculosis TKK_03_0059	99.6	99.4	Good	WGS	1448407	4409810	4353	65.6	Mycobacterium tuberculosis TKK_03_0059	1448407;1773;77643;1763;1762;85007;1760;201174;1783272;2;131567;1	super kingdom.Bacteria;phylum.Actinobacteria;class.Actinobacteria;order.Corynebacteriales;family.Mycobacteriaceae;genus.Mycobacterium;species.Mycobacterium_tuberculosis	99.94	0.0	4412457	4356	987.205087777626	yes	yes	yes	yes
1448409.3	Mycobacterium tuberculosis TKK_03_0062	99.6	99.3	Good	WGS	1448409	4413150	4366	65.6	Mycobacterium tuberculosis TKK_03_0062	1448409;1773;77643;1763;1762;85007;1760;201174;1783272;2;131567;1	super kingdom.Bacteria;phylum.Actinobacteria;class.Actinobacteria;order.Corynebacteriales;family.Mycobacteriaceae;genus.Mycobacterium;species.Mycobacterium_tuberculosis	99.94	0.0	4415799	4369	989.401917976792	yes	yes	yes	yes
1448410.3	Mycobacterium tuberculosis TKK_03_0063	99.6	99.3	Good	WGS	1448410	4405060	4342	65.6	Mycobacterium tuberculosis TKK_03_0063	1448410;1773;77643;1763;1762;85007;1760;201174;1783272;2;131567;1	super kingdom.Bacteria;phylum.Actinobacteria;class.Actinobacteria;order.Corynebacteriales;family.Mycobacteriaceae;genus.Mycobacterium;species.Mycobacterium_tuberculosis	99.94	0.0	4407705	4345	985.7737756950612	yes	yes	yes	yes
1448411.3	Mycobacterium tuberculosis TKK_03_0064	99.6	99.3	Good	WGS	1448411	4407794	4360	65.6	Mycobacterium tuberculosis TKK_03_0064	1448411;1773;77643;1763;1762;85007;1760;201174;1783272;2;131567;1	super kingdom.Bacteria;phylum.Actinobacteria;class.Actinobacteria;order.Corynebacteriales;family.Mycobacteriaceae;genus.Mycobacterium;species.Mycobacterium_tuberculosis	99.94	0.0	4410440	4363	989.2437035760604	yes	yes	yes	yes
1448412.3	Mycobacterium tuberculosis TKK_03_0065	99.6	98.9	Good	WGS	1448412	4394451	4355	65.6	Mycobacterium tuberculosis TKK_03_0065	1448412;1773;77643;1763;1762;85007;1760;201174;1783272;2;131567;1	super kingdom.Bacteria;phylum.Actinobacteria;class.Actinobacteria;order.Corynebacteriales;family.Mycobacteriaceae;genus.Mycobacterium;species.Mycobacterium_tuberculosis	99.94	0.0	4397089	4358	991.110254989153	yes	yes	yes	yes
1448414.3	Mycobacterium tuberculosis TKK_03_0072	99.6	99	Good	WGS	1448414	4389977	4343	65.6	Mycobacterium tuberculosis TKK_03_0072	1448414;1773;77643;1763;1762;85007;1760;201174;1783272;2;131567;1	super kingdom.Bacteria;phylum.Actinobacteria;class.Actinobacteria;order.Corynebacteriales;family.Mycobacteriaceae;genus.Mycobacterium;species.Mycobacterium_tuberculosis	99.94	0.0	4392613	4346	989.3883208013091	yes	yes	yes	yes
1448417.3	Mycobacterium tuberculosis TKK_03_0075	99.6	99	Good	WGS	1448417	4397808	4362	65.6	Mycobacterium tuberculosis TKK_03_0075	1448417;1773;77643;1763;1762;85007;1760;201174;1783272;2;131567;1	super kingdom.Bacteria;phylum.Actinobacteria;class.Actinobacteria;order.Corynebacteriales;family.Mycobacteriaceae;genus.Mycobacterium;species.Mycobacterium_tuberculosis	99.94	0.0	4400448	4365	991.9444565644226	yes	yes	yes	yes
1448421.3	Mycobacterium tuberculosis TKK_03_0083	99.6	98.9	Good	WGS	1448421	4393417	4339	65.6	Mycobacterium tuberculosis TKK_03_0083	1448421;1773;77643;1763;1762;85007;1760;201174;1783272;2;131567;1	super kingdom.Bacteria;phylum.Actinobacteria;class.Actinobacteria;order.Corynebacteriales;family.Mycobacteriaceae;genus.Mycobacterium;species.Mycobacterium_tuberculosis	99.94	0.0	4396055	4342	987.7037480195312	yes	yes	yes	yes
1448426.3	Mycobacterium tuberculosis TKK_03_0089	99.4	99	Good	WGS	1448426	4361515	4307	65.6	Mycobacterium tuberculosis TKK_03_0089	1448426;1773;77643;1763;1762;85007;1760;201174;1783272;2;131567;1	super kingdom.Bacteria;phylum.Actinobacteria;class.Actinobacteria;order.Corynebacteriales;family.Mycobacteriaceae;genus.Mycobacterium;species.Mycobacterium_tuberculosis	99.94	0.0	4364133	4310	987.5959325712575	yes	yes	yes	yes
1448427.3	Mycobacterium tuberculosis TKK_03_0090	99.6	98.9	Good	WGS	1448427	4387806	4351	65.6	Mycobacterium tuberculosis TKK_03_0090	1448427;1773;77643;1763;1762;85007;1760;201174;1783272;2;131567;1	super kingdom.Bacteria;phylum.Actinobacteria;class.Actinobacteria;order.Corynebacteriales;family.Mycobacteriaceae;genus.Mycobacterium;species.Mycobacterium_tuberculosis	99.94	0.0	4390440	4354	991.7001485044779	yes	yes	yes	yes
1448428.3	Mycobacterium tuberculosis TKK_03_0092	99.6	99.3	Good	WGS	1448428	4407744	4365	65.6	Mycobacterium tuberculosis TKK_03_0092	1448428;1773;77643;1763;1762;85007;1760;201174;1783272;2;131567;1	super kingdom.Bacteria;phylum.Actinobacteria;class.Actinobacteria;order.Corynebacteriales;family.Mycobacteriaceae;genus.Mycobacterium;species.Mycobacterium_tuberculosis	99.94	0.0	4410390	4368	990.3886050893459	yes	yes	yes	yes
1448430.3	Mycobacterium tuberculosis TKK_03_0094	99.6	99.3	Good	WGS	1448430	4396795	4363	65.6	Mycobacterium tuberculosis TKK_03_0094	1448430;1773;77643;1763;1762;85007;1760;201174;1783272;2;131567;1	super kingdom.Bacteria;phylum.Actinobacteria;class.Actinobacteria;order.Corynebacteriales;family.Mycobacteriaceae;genus.Mycobacterium;species.Mycobacterium_tuberculosis	99.94	0.0	4399435	4366	992.4001604751519	yes	yes	yes	yes
1448431.3	Mycobacterium tuberculosis TKK_03_0096	99.6	99.3	Good	WGS	1448431	4415051	4344	65.6	Mycobacterium tuberculosis TKK_03_0096	1448431;1773;77643;1763;1762;85007;1760;201174;1783272;2;131567;1	super kingdom.Bacteria;phylum.Actinobacteria;class.Actinobacteria;order.Corynebacteriales;family.Mycobacteriaceae;genus.Mycobacterium;species.Mycobacterium_tuberculosis	99.94	0.06	4415051	4344	983.9070941649371	yes	yes	yes	yes
1448432.3	Mycobacterium tuberculosis TKK_03_0098	99.6	99.3	Good	WGS	1448432	4395320	4364	65.6	Mycobacterium tuberculosis TKK_03_0098	1448432;1773;77643;1763;1762;85007;1760;201174;1783272;2;131567;1	super kingdom.Bacteria;phylum.Actinobacteria;class.Actinobacteria;order.Corynebacteriales;family.Mycobacteriaceae;genus.Mycobacterium;species.Mycobacterium_tuberculosis	99.94	0.0	4397959	4367	992.9605983138997	yes	yes	yes	yes
1448433.3	Mycobacterium tuberculosis TKK_03_0099	99.6	99.3	Good	WGS	1448433	4400463	4358	65.6	Mycobacterium tuberculosis TKK_03_0099	1448433;1773;77643;1763;1762;85007;1760;201174;1783272;2;131567;1	super kingdom.Bacteria;phylum.Actinobacteria;class.Actinobacteria;order.Corynebacteriales;family.Mycobacteriaceae;genus.Mycobacterium;species.Mycobacterium_tuberculosis	99.94	0.0	4403105	4361	990.4374299500012	yes	yes	yes	yes
1448434.3	Mycobacterium tuberculosis TKK_03_0100	99.6	99	Good	WGS	1448434	4399439	4360	65.6	Mycobacterium tuberculosis TKK_03_0100	1448434;1773;77643;1763;1762;85007;1760;201174;1783272;2;131567;1	super kingdom.Bacteria;phylum.Actinobacteria;class.Actinobacteria;order.Corynebacteriales;family.Mycobacteriaceae;genus.Mycobacterium;species.Mycobacterium_tuberculosis	99.94	0.0	4402080	4363	991.1223785119762	yes	yes	yes	yes
1448435.3	Mycobacterium tuberculosis TKK_03_0101	99.6	99.2	Good	WGS	1448435	4406081	4351	65.6	Mycobacterium tuberculosis TKK_03_0101	1448435;1773;77643;1763;1762;85007;1760;201174;1783272;2;131567;1	super kingdom.Bacteria;phylum.Actinobacteria;class.Actinobacteria;order.Corynebacteriales;family.Mycobacteriaceae;genus.Mycobacterium;species.Mycobacterium_tuberculosis	99.94	0.0	4408726	4354	987.5868901809729	yes	yes	yes	yes
1448436.3	Mycobacterium tuberculosis TKK_03_0102	99.6	99.3	Good	WGS	1448436	4413731	4300	65.6	Mycobacterium tuberculosis TKK_03_0102	1448436;1773;77643;1763;1762;85007;1760;201174;1783272;2;131567;1	super kingdom.Bacteria;phylum.Actinobacteria;class.Actinobacteria;order.Corynebacteriales;family.Mycobacteriaceae;genus.Mycobacterium;species.Mycobacterium_tuberculosis	99.94	0.0	4416381	4303	974.3271696893904	yes	yes	yes	yes
1448437.3	Mycobacterium tuberculosis TKK_03_0103	99.6	99.3	Good	WGS	1448437	4408222	4376	65.6	Mycobacterium tuberculosis TKK_03_0103	1448437;1773;77643;1763;1762;85007;1760;201174;1783272;2;131567;1	super kingdom.Bacteria;phylum.Actinobacteria;class.Actinobacteria;order.Corynebacteriales;family.Mycobacteriaceae;genus.Mycobacterium;species.Mycobacterium_tuberculosis	99.61	0.0	4425481	4393	992.6604588292209	yes	yes	yes	yes
1448439.3	Mycobacterium tuberculosis TKK_03_0105	99.7	99.5	Good	WGS	1448439	4397085	4353	65.6	Mycobacterium tuberculosis TKK_03_0105	1448439;1773;77643;1763;1762;85007;1760;201174;1783272;2;131567;1	super kingdom.Bacteria;phylum.Actinobacteria;class.Actinobacteria;order.Corynebacteriales;family.Mycobacteriaceae;genus.Mycobacterium;species.Mycobacterium_tuberculosis	99.94	0.0	4399725	4356	990.0618788674291	yes	yes	yes	yes
1448440.3	Mycobacterium tuberculosis TKK_03_0106	99.6	99.3	Good	WGS	1448440	4414447	4372	65.6	Mycobacterium tuberculosis TKK_03_0106	1448440;1773;77643;1763;1762;85007;1760;201174;1783272;2;131567;1	super kingdom.Bacteria;phylum.Actinobacteria;class.Actinobacteria;order.Corynebacteriales;family.Mycobacteriaceae;genus.Mycobacterium;species.Mycobacterium_tuberculosis	99.94	0.0	4417097	4375	990.4695323648089	yes	yes	yes	yes
1448442.3	Mycobacterium tuberculosis TKK_03_0108	99.6	99.2	Good	WGS	1448442	4396893	4330	65.6	Mycobacterium tuberculosis TKK_03_0108	1448442;1773;77643;1763;1762;85007;1760;201174;1783272;2;131567;1	super kingdom.Bacteria;phylum.Actinobacteria;class.Actinobacteria;order.Corynebacteriales;family.Mycobacteriaceae;genus.Mycobacterium;species.Mycobacterium_tuberculosis	99.94	0.26	4388117	4321	984.7048289733386	yes	yes	yes	yes
1448443.3	Mycobacterium tuberculosis TKK_03_0109	99.6	99	Good	WGS	1448443	4396685	4352	65.6	Mycobacterium tuberculosis TKK_03_0109	1448443;1773;77643;1763;1762;85007;1760;201174;1783272;2;131567;1	super kingdom.Bacteria;phylum.Actinobacteria;class.Actinobacteria;order.Corynebacteriales;family.Mycobacteriaceae;genus.Mycobacterium;species.Mycobacterium_tuberculosis	99.94	0.0	4399325	4355	989.9245907042558	yes	yes	yes	yes
1448445.3	Mycobacterium tuberculosis TKK_03_0111	99.6	98.9	Good	WGS	1448445	4393011	4366	65.6	Mycobacterium tuberculosis TKK_03_0111	1448445;1773;77643;1763;1762;85007;1760;201174;1783272;2;131567;1	super kingdom.Bacteria;phylum.Actinobacteria;class.Actinobacteria;order.Corynebacteriales;family.Mycobacteriaceae;genus.Mycobacterium;species.Mycobacterium_tuberculosis	99.94	0.0	4395648	4369	993.9376401386097	yes	yes	yes	yes
1448446.3	Mycobacterium tuberculosis TKK_03_0112	99.6	98.9	Good	WGS	1448446	4395421	4361	65.6	Mycobacterium tuberculosis TKK_03_0112	1448446;1773;77643;1763;1762;85007;1760;201174;1783272;2;131567;1	super kingdom.Bacteria;phylum.Actinobacteria;class.Actinobacteria;order.Corynebacteriales;family.Mycobacteriaceae;genus.Mycobacterium;species.Mycobacterium_tuberculosis	99.94	0.0	4398060	4364	992.2556763663978	yes	yes	yes	yes
1448447.3	Mycobacterium tuberculosis TKK_03_0113	98.9	98.4	Good	WGS	1448447	4330105	4316	65.5	Mycobacterium tuberculosis TKK_03_0113	1448447;1773;77643;1763;1762;85007;1760;201174;1783272;2;131567;1	super kingdom.Bacteria;phylum.Actinobacteria;class.Actinobacteria;order.Corynebacteriales;family.Mycobacteriaceae;genus.Mycobacterium;species.Mycobacterium_tuberculosis	99.4	0.67	4327076	4313	996.7469949684266	yes	yes	yes	yes
1448448.3	Mycobacterium tuberculosis TKK_03_0114	99.6	98.9	Good	WGS	1448448	4389976	4349	65.6	Mycobacterium tuberculosis TKK_03_0114	1448448;1773;77643;1763;1762;85007;1760;201174;1783272;2;131567;1	super kingdom.Bacteria;phylum.Actinobacteria;class.Actinobacteria;order.Corynebacteriales;family.Mycobacteriaceae;genus.Mycobacterium;species.Mycobacterium_tuberculosis	99.94	0.0	4392612	4352	990.7544759245751	yes	yes	yes	yes
1448449.3	Mycobacterium tuberculosis TKK_03_0115	99.6	99.3	Good	WGS	1448449	4397006	4323	65.6	Mycobacterium tuberculosis TKK_03_0115	1448449;1773;77643;1763;1762;85007;1760;201174;1783272;2;131567;1	super kingdom.Bacteria;phylum.Actinobacteria;class.Actinobacteria;order.Corynebacteriales;family.Mycobacteriaceae;genus.Mycobacterium;species.Mycobacterium_tuberculosis	99.94	0.0	4399646	4326	983.2609259926821	yes	yes	yes	yes
1448450.3	Mycobacterium tuberculosis TKK_03_0116	99.5	98.8	Good	WGS	1448450	4434679	4371	65.6	Mycobacterium tuberculosis TKK_03_0116	1448450;1773;77643;1763;1762;85007;1760;201174;1783272;2;131567;1	super kingdom.Bacteria;phylum.Actinobacteria;class.Actinobacteria;order.Corynebacteriales;family.Mycobacteriaceae;genus.Mycobacterium;species.Mycobacterium_tuberculosis	99.61	0.0	4452042	4388	985.6151401985876	yes	yes	yes	yes
1448452.3	Mycobacterium tuberculosis TKK_03_0118	99.6	98.9	Good	WGS	1448452	4393921	4354	65.6	Mycobacterium tuberculosis TKK_03_0118	1448452;1773;77643;1763;1762;85007;1760;201174;1783272;2;131567;1	super kingdom.Bacteria;phylum.Actinobacteria;class.Actinobacteria;order.Corynebacteriales;family.Mycobacteriaceae;genus.Mycobacterium;species.Mycobacterium_tuberculosis	99.94	0.0	4396559	4357	991.0022815570086	yes	yes	yes	yes
1448453.3	Mycobacterium tuberculosis TKK_03_0149	99.6	99	Good	WGS	1448453	4394833	4363	65.6	Mycobacterium tuberculosis TKK_03_0149	1448453;1773;77643;1763;1762;85007;1760;201174;1783272;2;131567;1	super kingdom.Bacteria;phylum.Actinobacteria;class.Actinobacteria;order.Corynebacteriales;family.Mycobacteriaceae;genus.Mycobacterium;species.Mycobacterium_tuberculosis	99.94	0.0	4397471	4366	992.8433865737829	yes	yes	yes	yes
1448454.3	Mycobacterium tuberculosis TKK_03_0150	99.6	99.3	Good	WGS	1448454	4396553	4336	65.6	Mycobacterium tuberculosis TKK_03_0150	1448454;1773;77643;1763;1762;85007;1760;201174;1783272;2;131567;1	super kingdom.Bacteria;phylum.Actinobacteria;class.Actinobacteria;order.Corynebacteriales;family.Mycobacteriaceae;genus.Mycobacterium;species.Mycobacterium_tuberculosis	99.94	0.0	4399193	4339	986.317263188953	yes	yes	yes	yes
1448455.3	Mycobacterium tuberculosis TKK_03_0153	99.6	99.4	Good	WGS	1448455	4393805	4320	65.6	Mycobacterium tuberculosis TKK_03_0153	1448455;1773;77643;1763;1762;85007;1760;201174;1783272;2;131567;1	super kingdom.Bacteria;phylum.Actinobacteria;class.Actinobacteria;order.Corynebacteriales;family.Mycobacteriaceae;genus.Mycobacterium;species.Mycobacterium_tuberculosis	99.94	0.0	4396443	4323	983.2949045398747	yes	yes	yes	yes
1448456.3	Mycobacterium tuberculosis TKK_03_0154	99.6	99	Good	WGS	1448456	4398934	4363	65.6	Mycobacterium tuberculosis TKK_03_0154	1448456;1773;77643;1763;1762;85007;1760;201174;1783272;2;131567;1	super kingdom.Bacteria;phylum.Actinobacteria;class.Actinobacteria;order.Corynebacteriales;family.Mycobacteriaceae;genus.Mycobacterium;species.Mycobacterium_tuberculosis	99.94	0.0	4401575	4366	991.9176658355249	yes	yes	yes	yes
1448458.3	Mycobacterium tuberculosis TKK_03_0156	99.6	98.9	Good	WGS	1448458	4397373	4356	65.6	Mycobacterium tuberculosis TKK_03_0156	1448458;1773;77643;1763;1762;85007;1760;201174;1783272;2;131567;1	super kingdom.Bacteria;phylum.Actinobacteria;class.Actinobacteria;order.Corynebacteriales;family.Mycobacteriaceae;genus.Mycobacterium;species.Mycobacterium_tuberculosis	99.94	0.0	4400013	4359	990.6788911760033	yes	yes	yes	yes
1448459.3	Mycobacterium tuberculosis TKK_03_0158	99.6	99.3	Good	WGS	1448459	4404451	4347	65.6	Mycobacterium tuberculosis TKK_03_0158	1448459;1773;77643;1763;1762;85007;1760;201174;1783272;2;131567;1	super kingdom.Bacteria;phylum.Actinobacteria;class.Actinobacteria;order.Corynebacteriales;family.Mycobacteriaceae;genus.Mycobacterium;species.Mycobacterium_tuberculosis	99.94	0.0	4407095	4350	987.0447539705862	yes	yes	yes	yes
1448460.3	Mycobacterium tuberculosis TKK_03_0159	99.6	99.2	Good	WGS	1448460	4399233	4348	65.6	Mycobacterium tuberculosis TKK_03_0159	1448460;1773;77643;1763;1762;85007;1760;201174;1783272;2;131567;1	super kingdom.Bacteria;phylum.Actinobacteria;class.Actinobacteria;order.Corynebacteriales;family.Mycobacteriaceae;genus.Mycobacterium;species.Mycobacterium_tuberculosis	99.94	0.0	4401874	4351	988.4426496533068	yes	yes	yes	yes
1448461.3	Mycobacterium tuberculosis TKK_03_0160	99.6	99	Good	WGS	1448461	4395120	4354	65.6	Mycobacterium tuberculosis TKK_03_0160	1448461;1773;77643;1763;1762;85007;1760;201174;1783272;2;131567;1	super kingdom.Bacteria;phylum.Actinobacteria;class.Actinobacteria;order.Corynebacteriales;family.Mycobacteriaceae;genus.Mycobacterium;species.Mycobacterium_tuberculosis	99.94	0.0	4397759	4357	990.7318704822162	yes	yes	yes	yes
1448462.3	Mycobacterium tuberculosis TKK_04_0051	99.6	99.2	Good	WGS	1448462	4396271	4348	65.6	Mycobacterium tuberculosis TKK_04_0051	1448462;1773;77643;1763;1762;85007;1760;201174;1783272;2;131567;1	super kingdom.Bacteria;phylum.Actinobacteria;class.Actinobacteria;order.Corynebacteriales;family.Mycobacteriaceae;genus.Mycobacterium;species.Mycobacterium_tuberculosis	99.94	0.0	4398910	4351	989.1086655557855	yes	yes	yes	yes
1448463.3	Mycobacterium tuberculosis TKK_04_0054	99.6	99	Good	WGS	1448463	4396936	4341	65.6	Mycobacterium tuberculosis TKK_04_0054	1448463;1773;77643;1763;1762;85007;1760;201174;1783272;2;131567;1	super kingdom.Bacteria;phylum.Actinobacteria;class.Actinobacteria;order.Corynebacteriales;family.Mycobacteriaceae;genus.Mycobacterium;species.Mycobacterium_tuberculosis	99.94	0.0	4399576	4344	987.3678736314591	yes	yes	yes	yes
1448464.3	Mycobacterium tuberculosis TKK_04_0059	99.6	99.2	Good	WGS	1448464	4401085	4325	65.6	Mycobacterium tuberculosis TKK_04_0059	1448464;1773;77643;1763;1762;85007;1760;201174;1783272;2;131567;1	super kingdom.Bacteria;phylum.Actinobacteria;class.Actinobacteria;order.Corynebacteriales;family.Mycobacteriaceae;genus.Mycobacterium;species.Mycobacterium_tuberculosis	99.94	0.0	4403727	4328	982.8038840736493	yes	yes	yes	yes
1448465.3	Mycobacterium tuberculosis TKK_04_0060	99.6	99.2	Good	WGS	1448465	4398345	4338	65.6	Mycobacterium tuberculosis TKK_04_0060	1448465;1773;77643;1763;1762;85007;1760;201174;1783272;2;131567;1	super kingdom.Bacteria;phylum.Actinobacteria;class.Actinobacteria;order.Corynebacteriales;family.Mycobacteriaceae;genus.Mycobacterium;species.Mycobacterium_tuberculosis	99.94	0.0	4400986	4341	986.3698725694652	yes	yes	yes	yes
1448466.3	Mycobacterium tuberculosis TKK_04_0061	99.6	99.3	Good	WGS	1448466	4413428	4380	65.6	Mycobacterium tuberculosis TKK_04_0061	1448466;1773;77643;1763;1762;85007;1760;201174;1783272;2;131567;1	super kingdom.Bacteria;phylum.Actinobacteria;class.Actinobacteria;order.Corynebacteriales;family.Mycobacteriaceae;genus.Mycobacterium;species.Mycobacterium_tuberculosis	99.94	0.0	4416078	4383	992.5096431720635	yes	yes	yes	yes
1448467.3	Mycobacterium tuberculosis TKK_04_0062	99.6	99.2	Good	WGS	1448467	4397369	4338	65.61	Mycobacterium tuberculosis TKK_04_0062	1448467;1773;77643;1763;1762;85007;1760;201174;1783272;2;131567;1	super kingdom.Bacteria;phylum.Actinobacteria;class.Actinobacteria;order.Corynebacteriales;family.Mycobacteriaceae;genus.Mycobacterium;species.Mycobacterium_tuberculosis	99.94	0.0	4400009	4341	986.5888910681774	yes	yes	yes	yes
1448468.3	Mycobacterium tuberculosis TKK_04_0063	99.6	99.4	Good	WGS	1448468	4389401	4323	65.6	Mycobacterium tuberculosis TKK_04_0063	1448468;1773;77643;1763;1762;85007;1760;201174;1783272;2;131567;1	super kingdom.Bacteria;phylum.Actinobacteria;class.Actinobacteria;order.Corynebacteriales;family.Mycobacteriaceae;genus.Mycobacterium;species.Mycobacterium_tuberculosis	99.94	0.0	4392036	4326	984.9646041152668	yes	yes	yes	yes
1448469.3	Mycobacterium tuberculosis TKK_04_0064	99.6	99	Good	WGS	1448469	4404377	4351	65.6	Mycobacterium tuberculosis TKK_04_0064	1448469;1773;77643;1763;1762;85007;1760;201174;1783272;2;131567;1	super kingdom.Bacteria;phylum.Actinobacteria;class.Actinobacteria;order.Corynebacteriales;family.Mycobacteriaceae;genus.Mycobacterium;species.Mycobacterium_tuberculosis	99.94	0.0	4407021	4354	987.9689704224237	yes	yes	yes	yes
1448470.3	Mycobacterium tuberculosis TKK_04_0066	99.6	99.1	Good	WGS	1448470	4408131	4347	65.6	Mycobacterium tuberculosis TKK_04_0066	1448470;1773;77643;1763;1762;85007;1760;201174;1783272;2;131567;1	super kingdom.Bacteria;phylum.Actinobacteria;class.Actinobacteria;order.Corynebacteriales;family.Mycobacteriaceae;genus.Mycobacterium;species.Mycobacterium_tuberculosis	99.94	0.0	4410777	4350	986.2207951116097	yes	yes	yes	yes
1448471.3	Mycobacterium tuberculosis TKK_04_0067	99.6	99.3	Good	WGS	1448471	4406743	4371	65.6	Mycobacterium tuberculosis TKK_04_0067	1448471;1773;77643;1763;1762;85007;1760;201174;1783272;2;131567;1	super kingdom.Bacteria;phylum.Actinobacteria;class.Actinobacteria;order.Corynebacteriales;family.Mycobacteriaceae;genus.Mycobacterium;species.Mycobacterium_tuberculosis	99.94	0.0	4409389	4374	991.9741714781799	yes	yes	yes	yes
1448472.3	Mycobacterium tuberculosis TKK_04_0068	99.6	99.4	Good	WGS	1448472	4389717	4340	65.6	Mycobacterium tuberculosis TKK_04_0068	1448472;1773;77643;1763;1762;85007;1760;201174;1783272;2;131567;1	super kingdom.Bacteria;phylum.Actinobacteria;class.Actinobacteria;order.Corynebacteriales;family.Mycobacteriaceae;genus.Mycobacterium;species.Mycobacterium_tuberculosis	99.61	0.0	4406904	4357	988.675950281649	yes	yes	yes	yes
1448473.3	Mycobacterium tuberculosis TKK_04_0069	99.5	99.3	Good	WGS	1448473	4407186	4360	65.6	Mycobacterium tuberculosis TKK_04_0069	1448473;1773;77643;1763;1762;85007;1760;201174;1783272;2;131567;1	super kingdom.Bacteria;phylum.Actinobacteria;class.Actinobacteria;order.Corynebacteriales;family.Mycobacteriaceae;genus.Mycobacterium;species.Mycobacterium_tuberculosis	99.94	0.0	4409832	4363	989.3800942983768	yes	yes	yes	yes
1448474.3	Mycobacterium tuberculosis TKK_04_0070	99.5	99.1	Good	WGS	1448474	4394048	4336	65.6	Mycobacterium tuberculosis TKK_04_0070	1448474;1773;77643;1763;1762;85007;1760;201174;1783272;2;131567;1	super kingdom.Bacteria;phylum.Actinobacteria;class.Actinobacteria;order.Corynebacteriales;family.Mycobacteriaceae;genus.Mycobacterium;species.Mycobacterium_tuberculosis	99.61	0.0	4411252	4353	986.7946786989272	yes	yes	yes	yes
1448475.3	Mycobacterium tuberculosis TKK_04_0071	99.6	99.3	Good	WGS	1448475	4393758	4335	65.6	Mycobacterium tuberculosis TKK_04_0071	1448475;1773;77643;1763;1762;85007;1760;201174;1783272;2;131567;1	super kingdom.Bacteria;phylum.Actinobacteria;class.Actinobacteria;order.Corynebacteriales;family.Mycobacteriaceae;genus.Mycobacterium;species.Mycobacterium_tuberculosis	99.94	0.0	4396396	4338	986.7173020810683	yes	yes	yes	yes
1448476.3	Mycobacterium tuberculosis TKK_04_0072	99.6	99.3	Good	WGS	1448476	4407159	4357	65.6	Mycobacterium tuberculosis TKK_04_0072	1448476;1773;77643;1763;1762;85007;1760;201174;1783272;2;131567;1	super kingdom.Bacteria;phylum.Actinobacteria;class.Actinobacteria;order.Corynebacteriales;family.Mycobacteriaceae;genus.Mycobacterium;species.Mycobacterium_tuberculosis	99.94	0.0	4409805	4360	988.7058498051501	yes	yes	yes	yes
1448477.3	Mycobacterium tuberculosis TKK_04_0075	99.6	99.3	Good	WGS	1448477	4417113	4381	65.6	Mycobacterium tuberculosis TKK_04_0075	1448477;1773;77643;1763;1762;85007;1760;201174;1783272;2;131567;1	super kingdom.Bacteria;phylum.Actinobacteria;class.Actinobacteria;order.Corynebacteriales;family.Mycobacteriaceae;genus.Mycobacterium;species.Mycobacterium_tuberculosis	99.94	0.0	4419765	4384	991.9079408068077	yes	yes	yes	yes
1448478.3	Mycobacterium tuberculosis TKK_04_0078	99.6	99.2	Good	WGS	1448478	4401040	4339	65.6	Mycobacterium tuberculosis TKK_04_0078	1448478;1773;77643;1763;1762;85007;1760;201174;1783272;2;131567;1	super kingdom.Bacteria;phylum.Actinobacteria;class.Actinobacteria;order.Corynebacteriales;family.Mycobacteriaceae;genus.Mycobacterium;species.Mycobacterium_tuberculosis	99.94	0.0	4403682	4342	985.9930848776091	yes	yes	yes	yes
1448479.3	Mycobacterium tuberculosis TKK_04_0079	99.6	99.3	Good	WGS	1448479	4403526	4352	65.6	Mycobacterium tuberculosis TKK_04_0079	1448479;1773;77643;1763;1762;85007;1760;201174;1783272;2;131567;1	super kingdom.Bacteria;phylum.Actinobacteria;class.Actinobacteria;order.Corynebacteriales;family.Mycobacteriaceae;genus.Mycobacterium;species.Mycobacterium_tuberculosis	99.94	0.0	4406170	4355	988.3867395039229	yes	yes	yes	yes
1448480.3	Mycobacterium tuberculosis TKK_04_0080	99.6	99	Good	WGS	1448480	4400599	4356	65.6	Mycobacterium tuberculosis TKK_04_0080	1448480;1773;77643;1763;1762;85007;1760;201174;1783272;2;131567;1	super kingdom.Bacteria;phylum.Actinobacteria;class.Actinobacteria;order.Corynebacteriales;family.Mycobacteriaceae;genus.Mycobacterium;species.Mycobacterium_tuberculosis	99.94	0.0	4403241	4359	989.952628075547	yes	yes	yes	yes
1448481.3	Mycobacterium tuberculosis TKK_04_0081	99.6	99.2	Good	WGS	1448481	4395655	4335	65.6	Mycobacterium tuberculosis TKK_04_0081	1448481;1773;77643;1763;1762;85007;1760;201174;1783272;2;131567;1	super kingdom.Bacteria;phylum.Actinobacteria;class.Actinobacteria;order.Corynebacteriales;family.Mycobacteriaceae;genus.Mycobacterium;species.Mycobacterium_tuberculosis	99.94	0.0	4398294	4338	986.2915030236725	yes	yes	yes	yes
1448482.3	Mycobacterium tuberculosis TKK_04_0082	99.6	99.2	Good	WGS	1448482	4392923	4343	65.6	Mycobacterium tuberculosis TKK_04_0082	1448482;1773;77643;1763;1762;85007;1760;201174;1783272;2;131567;1	super kingdom.Bacteria;phylum.Actinobacteria;class.Actinobacteria;order.Corynebacteriales;family.Mycobacteriaceae;genus.Mycobacterium;species.Mycobacterium_tuberculosis	99.94	0.0	4395560	4346	988.7249861223598	yes	yes	yes	yes
1448483.3	Mycobacterium tuberculosis TKK_04_0083	99.6	99.1	Good	WGS	1448483	4399833	4351	65.6	Mycobacterium tuberculosis TKK_04_0083	1448483;1773;77643;1763;1762;85007;1760;201174;1783272;2;131567;1	super kingdom.Bacteria;phylum.Actinobacteria;class.Actinobacteria;order.Corynebacteriales;family.Mycobacteriaceae;genus.Mycobacterium;species.Mycobacterium_tuberculosis	99.94	0.0	4402474	4354	988.9893727935702	yes	yes	yes	yes
1448484.3	Mycobacterium tuberculosis TKK_04_0084	99.6	99	Good	WGS	1448484	4390088	4347	65.6	Mycobacterium tuberculosis TKK_04_0084	1448484;1773;77643;1763;1762;85007;1760;201174;1783272;2;131567;1	super kingdom.Bacteria;phylum.Actinobacteria;class.Actinobacteria;order.Corynebacteriales;family.Mycobacteriaceae;genus.Mycobacterium;species.Mycobacterium_tuberculosis	99.94	0.0	4392724	4350	990.2739165948053	yes	yes	yes	yes
1448485.3	Mycobacterium tuberculosis TKK_04_0086	99.6	98.9	Good	WGS	1448485	4391212	4354	65.6	Mycobacterium tuberculosis TKK_04_0086	1448485;1773;77643;1763;1762;85007;1760;201174;1783272;2;131567;1	super kingdom.Bacteria;phylum.Actinobacteria;class.Actinobacteria;order.Corynebacteriales;family.Mycobacteriaceae;genus.Mycobacterium;species.Mycobacterium_tuberculosis	99.94	0.0	4393848	4357	991.6137290138395	yes	yes	yes	yes
1448486.3	Mycobacterium tuberculosis TKK_05MA_0001	99.6	99.2	Good	WGS	1448486	4400422	4332	65.6	Mycobacterium tuberculosis TKK_05MA_0001	1448486;1773;77643;1763;1762;85007;1760;201174;1783272;2;131567;1	super kingdom.Bacteria;phylum.Actinobacteria;class.Actinobacteria;order.Corynebacteriales;family.Mycobacteriaceae;genus.Mycobacterium;species.Mycobacterium_tuberculosis	99.94	0.0	4403064	4335	984.5416737072185	yes	yes	yes	yes
1448488.3	Mycobacterium tuberculosis TKK_05MA_0004	99.6	99.3	Good	WGS	1448488	4408929	4360	65.6	Mycobacterium tuberculosis TKK_05MA_0004	1448488;1773;77643;1763;1762;85007;1760;201174;1783272;2;131567;1	super kingdom.Bacteria;phylum.Actinobacteria;class.Actinobacteria;order.Corynebacteriales;family.Mycobacteriaceae;genus.Mycobacterium;species.Mycobacterium_tuberculosis	99.94	0.0	4411576	4363	988.9889690215016	yes	yes	yes	yes
1448490.3	Mycobacterium tuberculosis TKK_05MA_0009	99.6	99.3	Good	WGS	1448490	4404560	4351	65.6	Mycobacterium tuberculosis TKK_05MA_0009	1448490;1773;77643;1763;1762;85007;1760;201174;1783272;2;131567;1	super kingdom.Bacteria;phylum.Actinobacteria;class.Actinobacteria;order.Corynebacteriales;family.Mycobacteriaceae;genus.Mycobacterium;species.Mycobacterium_tuberculosis	99.94	0.0	4407204	4354	987.9279470612207	yes	yes	yes	yes
1448491.3	Mycobacterium tuberculosis TKK_05MA_0010	99.6	99.3	Good	WGS	1448491	4447879	4367	65.6	Mycobacterium tuberculosis TKK_05MA_0010	1448491;1773;77643;1763;1762;85007;1760;201174;1783272;2;131567;1	super kingdom.Bacteria;phylum.Actinobacteria;class.Actinobacteria;order.Corynebacteriales;family.Mycobacteriaceae;genus.Mycobacterium;species.Mycobacterium_tuberculosis	99.94	1.07	4403405	4323	981.7402669070867	yes	yes	yes	yes
1448492.3	Mycobacterium tuberculosis TKK_05MA_0011	99.6	99.2	Good	WGS	1448492	4438538	4379	65.6	Mycobacterium tuberculosis TKK_05MA_0011	1448492;1773;77643;1763;1762;85007;1760;201174;1783272;2;131567;1	super kingdom.Bacteria;phylum.Actinobacteria;class.Actinobacteria;order.Corynebacteriales;family.Mycobacteriaceae;genus.Mycobacterium;species.Mycobacterium_tuberculosis	99.94	0.0	4441203	4382	986.6696028080679	yes	yes	yes	yes
1448493.3	Mycobacterium tuberculosis TKK_05MA_0012	99.6	99.3	Good	WGS	1448493	4401994	4376	65.6	Mycobacterium tuberculosis TKK_05MA_0012	1448493;1773;77643;1763;1762;85007;1760;201174;1783272;2;131567;1	super kingdom.Bacteria;phylum.Actinobacteria;class.Actinobacteria;order.Corynebacteriales;family.Mycobacteriaceae;genus.Mycobacterium;species.Mycobacterium_tuberculosis	99.94	0.33	4390141	4364	994.0455215447523	yes	yes	yes	yes
1448495.3	Mycobacterium tuberculosis TKK_05MA_0016	99.6	99.3	Good	WGS	1448495	4409051	4361	65.6	Mycobacterium tuberculosis TKK_05MA_0016	1448495;1773;77643;1763;1762;85007;1760;201174;1783272;2;131567;1	super kingdom.Bacteria;phylum.Actinobacteria;class.Actinobacteria;order.Corynebacteriales;family.Mycobacteriaceae;genus.Mycobacterium;species.Mycobacterium_tuberculosis	99.94	0.0	4411698	4364	989.188289860276	yes	yes	yes	yes
1448496.3	Mycobacterium tuberculosis TKK_05MA_0017	99.7	99	Good	WGS	1448496	4386641	4352	65.6	Mycobacterium tuberculosis TKK_05MA_0017	1448496;1773;77643;1763;1762;85007;1760;201174;1783272;2;131567;1	super kingdom.Bacteria;phylum.Actinobacteria;class.Actinobacteria;order.Corynebacteriales;family.Mycobacteriaceae;genus.Mycobacterium;species.Mycobacterium_tuberculosis	99.94	0.0	4389275	4355	992.1911933064116	yes	yes	yes	yes
1448497.3	Mycobacterium tuberculosis TKK_05MA_0018	99.6	99.3	Good	WGS	1448497	4403511	4353	65.6	Mycobacterium tuberculosis TKK_05MA_0018	1448497;1773;77643;1763;1762;85007;1760;201174;1783272;2;131567;1	super kingdom.Bacteria;phylum.Actinobacteria;class.Actinobacteria;order.Corynebacteriales;family.Mycobacteriaceae;genus.Mycobacterium;species.Mycobacterium_tuberculosis	99.94	0.0	4406155	4356	988.6170595451136	yes	yes	yes	yes
1448498.3	Mycobacterium tuberculosis TKK_05MA_0020	99.6	99.2	Good	WGS	1448498	4410168	4339	65.6	Mycobacterium tuberculosis TKK_05MA_0020	1448498;1773;77643;1763;1762;85007;1760;201174;1783272;2;131567;1	super kingdom.Bacteria;phylum.Actinobacteria;class.Actinobacteria;order.Corynebacteriales;family.Mycobacteriaceae;genus.Mycobacterium;species.Mycobacterium_tuberculosis	99.94	0.33	4398293	4327	983.7907570050472	yes	yes	yes	yes
1448501.3	Mycobacterium tuberculosis TKK_05MA_0025	99.6	99.3	Good	WGS	1448501	4410234	4367	65.6	Mycobacterium tuberculosis TKK_05MA_0025	1448501;1773;77643;1763;1762;85007;1760;201174;1783272;2;131567;1	super kingdom.Bacteria;phylum.Actinobacteria;class.Actinobacteria;order.Corynebacteriales;family.Mycobacteriaceae;genus.Mycobacterium;species.Mycobacterium_tuberculosis	99.94	0.54	4389166	4346	990.1653298143656	yes	yes	yes	yes
1448502.3	Mycobacterium tuberculosis TKK_05MA_0026	99.6	99.2	Good	WGS	1448502	4400816	4355	65.6	Mycobacterium tuberculosis TKK_05MA_0026	1448502;1773;77643;1763;1762;85007;1760;201174;1783272;2;131567;1	super kingdom.Bacteria;phylum.Actinobacteria;class.Actinobacteria;order.Corynebacteriales;family.Mycobacteriaceae;genus.Mycobacterium;species.Mycobacterium_tuberculosis	99.94	0.0	4403458	4358	989.676749500052	yes	yes	yes	yes
1448504.3	Mycobacterium tuberculosis TKK_05MA_0031	99.6	99	Good	WGS	1448504	4388226	4339	65.6	Mycobacterium tuberculosis TKK_05MA_0031	1448504;1773;77643;1763;1762;85007;1760;201174;1783272;2;131567;1	super kingdom.Bacteria;phylum.Actinobacteria;class.Actinobacteria;order.Corynebacteriales;family.Mycobacteriaceae;genus.Mycobacterium;species.Mycobacterium_tuberculosis	99.94	0.0	4390861	4342	988.8721141479997	yes	yes	yes	yes
1448505.3	Mycobacterium tuberculosis TKK_05MA_0033	99.6	99.2	Good	WGS	1448505	4402323	4346	65.6	Mycobacterium tuberculosis TKK_05MA_0033	1448505;1773;77643;1763;1762;85007;1760;201174;1783272;2;131567;1	super kingdom.Bacteria;phylum.Actinobacteria;class.Actinobacteria;order.Corynebacteriales;family.Mycobacteriaceae;genus.Mycobacterium;species.Mycobacterium_tuberculosis	99.94	0.57	4379985	4324	987.2179927556829	yes	yes	yes	yes
1448506.3	Mycobacterium tuberculosis TKK_05MA_0035	99.6	99.3	Good	WGS	1448506	4403644	4348	65.6	Mycobacterium tuberculosis TKK_05MA_0035	1448506;1773;77643;1763;1762;85007;1760;201174;1783272;2;131567;1	super kingdom.Bacteria;phylum.Actinobacteria;class.Actinobacteria;order.Corynebacteriales;family.Mycobacteriaceae;genus.Mycobacterium;species.Mycobacterium_tuberculosis	99.94	0.0	4406288	4351	987.4524770055884	yes	yes	yes	yes
1448507.3	Mycobacterium tuberculosis TKK_05MA_0036	99.6	99.2	Good	WGS	1448507	4402790	4345	65.6	Mycobacterium tuberculosis TKK_05MA_0036	1448507;1773;77643;1763;1762;85007;1760;201174;1783272;2;131567;1	super kingdom.Bacteria;phylum.Actinobacteria;class.Actinobacteria;order.Corynebacteriales;family.Mycobacteriaceae;genus.Mycobacterium;species.Mycobacterium_tuberculosis	99.94	1.03	4360493	4303	986.8150229801998	yes	yes	yes	yes
1448508.3	Mycobacterium tuberculosis TKK_05MA_0037	99.6	99.3	Good	WGS	1448508	4354887	4316	65.6	Mycobacterium tuberculosis TKK_05MA_0037	1448508;1773;77643;1763;1762;85007;1760;201174;1783272;2;131567;1	super kingdom.Bacteria;phylum.Actinobacteria;class.Actinobacteria;order.Corynebacteriales;family.Mycobacteriaceae;genus.Mycobacterium;species.Mycobacterium_tuberculosis	99.94	0.33	4343160	4304	990.983523517439	yes	yes	yes	yes
1448509.3	Mycobacterium tuberculosis TKK_05MA_0040	99.6	99.3	Good	WGS	1448509	4406773	4337	65.6	Mycobacterium tuberculosis TKK_05MA_0040	1448509;1773;77643;1763;1762;85007;1760;201174;1783272;2;131567;1	super kingdom.Bacteria;phylum.Actinobacteria;class.Actinobacteria;order.Corynebacteriales;family.Mycobacteriaceae;genus.Mycobacterium;species.Mycobacterium_tuberculosis	99.94	0.28	4397099	4327	984.0578981733182	yes	yes	yes	yes
1448512.3	Mycobacterium tuberculosis TKK_05MA_0044	99.6	99.4	Good	WGS	1448512	4410385	4335	65.6	Mycobacterium tuberculosis TKK_05MA_0044	1448512;1773;77643;1763;1762;85007;1760;201174;1783272;2;131567;1	super kingdom.Bacteria;phylum.Actinobacteria;class.Actinobacteria;order.Corynebacteriales;family.Mycobacteriaceae;genus.Mycobacterium;species.Mycobacterium_tuberculosis	99.94	0.0	4413033	4338	982.9974079051754	yes	yes	yes	yes
1448513.3	Mycobacterium tuberculosis TKK_05MA_0046	99.6	99	Good	WGS	1448513	4388750	4353	65.6	Mycobacterium tuberculosis TKK_05MA_0046	1448513;1773;77643;1763;1762;85007;1760;201174;1783272;2;131567;1	super kingdom.Bacteria;phylum.Actinobacteria;class.Actinobacteria;order.Corynebacteriales;family.Mycobacteriaceae;genus.Mycobacterium;species.Mycobacterium_tuberculosis	99.89	0.0	4393583	4358	991.9011430989241	yes	yes	yes	yes
1448514.3	Mycobacterium tuberculosis TKK_05MA_0048	99.6	99.2	Good	WGS	1448514	4425887	4345	65.6	Mycobacterium tuberculosis TKK_05MA_0048	1448514;1773;77643;1763;1762;85007;1760;201174;1783272;2;131567;1	super kingdom.Bacteria;phylum.Actinobacteria;class.Actinobacteria;order.Corynebacteriales;family.Mycobacteriaceae;genus.Mycobacterium;species.Mycobacterium_tuberculosis	99.94	0.0	4428544	4348	981.8125325163304	yes	yes	yes	yes
1448516.3	Mycobacterium tuberculosis TKK_05MA_0051	99.6	99.2	Good	WGS	1448516	4438623	4372	65.61	Mycobacterium tuberculosis TKK_05MA_0051	1448516;1773;77643;1763;1762;85007;1760;201174;1783272;2;131567;1	super kingdom.Bacteria;phylum.Actinobacteria;class.Actinobacteria;order.Corynebacteriales;family.Mycobacteriaceae;genus.Mycobacterium;species.Mycobacterium_tuberculosis	99.94	0.0	4441288	4375	985.0745999809063	yes	yes	yes	yes
1448517.3	Mycobacterium tuberculosis TKK_05MA_0052	99.7	99.1	Good	WGS	1448517	4392328	4346	65.6	Mycobacterium tuberculosis TKK_05MA_0052	1448517;1773;77643;1763;1762;85007;1760;201174;1783272;2;131567;1	super kingdom.Bacteria;phylum.Actinobacteria;class.Actinobacteria;order.Corynebacteriales;family.Mycobacteriaceae;genus.Mycobacterium;species.Mycobacterium_tuberculosis	99.94	0.0	4394965	4349	989.5414411718864	yes	yes	yes	yes
1448519.3	Mycobacterium tuberculosis TKK_05MA_0055	99.6	99.2	Good	WGS	1448519	4424115	4312	65.6	Mycobacterium tuberculosis TKK_05MA_0055	1448519;1773;77643;1763;1762;85007;1760;201174;1783272;2;131567;1	super kingdom.Bacteria;phylum.Actinobacteria;class.Actinobacteria;order.Corynebacteriales;family.Mycobacteriaceae;genus.Mycobacterium;species.Mycobacterium_tuberculosis	99.94	0.0	4426771	4315	974.7511222062312	yes	yes	yes	yes
1448520.3	Mycobacterium tuberculosis TKK_05MA_0056	99.6	99.3	Good	WGS	1448520	4409086	4347	65.6	Mycobacterium tuberculosis TKK_05MA_0056	1448520;1773;77643;1763;1762;85007;1760;201174;1783272;2;131567;1	super kingdom.Bacteria;phylum.Actinobacteria;class.Actinobacteria;order.Corynebacteriales;family.Mycobacteriaceae;genus.Mycobacterium;species.Mycobacterium_tuberculosis	99.94	0.0	4411733	4350	986.0070861042589	yes	yes	yes	yes
1448521.3	Mycobacterium tuberculosis TKK_05MA_0058	99.6	99.3	Good	WGS	1448521	4404181	4355	65.6	Mycobacterium tuberculosis TKK_05MA_0058	1448521;1773;77643;1763;1762;85007;1760;201174;1783272;2;131567;1	super kingdom.Bacteria;phylum.Actinobacteria;class.Actinobacteria;order.Corynebacteriales;family.Mycobacteriaceae;genus.Mycobacterium;species.Mycobacterium_tuberculosis	99.94	0.21	4397585	4348	988.7244931024641	yes	yes	yes	yes
1448522.3	Mycobacterium tuberculosis TKK_05MA_2005	99.6	99.2	Good	WGS	1448522	4400930	4339	65.6	Mycobacterium tuberculosis TKK_05MA_2005	1448522;1773;77643;1763;1762;85007;1760;201174;1783272;2;131567;1	super kingdom.Bacteria;phylum.Actinobacteria;class.Actinobacteria;order.Corynebacteriales;family.Mycobacteriaceae;genus.Mycobacterium;species.Mycobacterium_tuberculosis	99.94	0.0	4403572	4342	986.0177147097855	yes	yes	yes	yes
1448523.3	Mycobacterium tuberculosis TKK_05MA_2008	99.6	99.2	Good	WGS	1448523	4400932	4340	65.6	Mycobacterium tuberculosis TKK_05MA_2008	1448523;1773;77643;1763;1762;85007;1760;201174;1783272;2;131567;1	super kingdom.Bacteria;phylum.Actinobacteria;class.Actinobacteria;order.Corynebacteriales;family.Mycobacteriaceae;genus.Mycobacterium;species.Mycobacterium_tuberculosis	99.94	0.0	4403574	4343	986.2443551533369	yes	yes	yes	yes
1448524.3	Mycobacterium tuberculosis TKK_05MA_2015	99.6	99.2	Good	WGS	1448524	4394815	4348	65.6	Mycobacterium tuberculosis TKK_05MA_2015	1448524;1773;77643;1763;1762;85007;1760;201174;1783272;2;131567;1	super kingdom.Bacteria;phylum.Actinobacteria;class.Actinobacteria;order.Corynebacteriales;family.Mycobacteriaceae;genus.Mycobacterium;species.Mycobacterium_tuberculosis	99.88	0.26	4388671	4342	989.3655733136522	yes	yes	yes	yes
1448526.3	Mycobacterium tuberculosis TKK_05SA_0010	99.5	99	Good	WGS	1448526	4447252	4395	65.6	Mycobacterium tuberculosis TKK_05SA_0010	1448526;1773;77643;1763;1762;85007;1760;201174;1783272;2;131567;1	super kingdom.Bacteria;phylum.Actinobacteria;class.Actinobacteria;order.Corynebacteriales;family.Mycobacteriaceae;genus.Mycobacterium;species.Mycobacterium_tuberculosis	99.94	1.29	4393215	4342	988.34225049309	yes	yes	yes	yes
1448527.3	Mycobacterium tuberculosis TKK_05SA_0011	99.5	99	Good	WGS	1448527	4423731	4355	65.62	Mycobacterium tuberculosis TKK_05SA_0011	1448527;1773;77643;1763;1762;85007;1760;201174;1783272;2;131567;1	super kingdom.Bacteria;phylum.Actinobacteria;class.Actinobacteria;order.Corynebacteriales;family.Mycobacteriaceae;genus.Mycobacterium;species.Mycobacterium_tuberculosis	99.94	1.11	4377764	4310	984.5208649895243	yes	yes	yes	yes
1448528.3	Mycobacterium tuberculosis TKK_05SA_0012	99.6	99.3	Good	WGS	1448528	4416881	4367	65.6	Mycobacterium tuberculosis TKK_05SA_0012	1448528;1773;77643;1763;1762;85007;1760;201174;1783272;2;131567;1	super kingdom.Bacteria;phylum.Actinobacteria;class.Actinobacteria;order.Corynebacteriales;family.Mycobacteriaceae;genus.Mycobacterium;species.Mycobacterium_tuberculosis	99.94	0.0	4419533	4370	988.7922547472776	yes	yes	yes	yes
1448529.3	Mycobacterium tuberculosis TKK_05SA_0014	99.6	99	Good	WGS	1448529	4361332	4322	65.6	Mycobacterium tuberculosis TKK_05SA_0014	1448529;1773;77643;1763;1762;85007;1760;201174;1783272;2;131567;1	super kingdom.Bacteria;phylum.Actinobacteria;class.Actinobacteria;order.Corynebacteriales;family.Mycobacteriaceae;genus.Mycobacterium;species.Mycobacterium_tuberculosis	99.94	0.04	4362204	4323	991.012799951584	yes	yes	yes	yes
1448530.3	Mycobacterium tuberculosis TKK_05SA_0016	99.6	99.3	Good	WGS	1448530	4408083	4362	65.6	Mycobacterium tuberculosis TKK_05SA_0016	1448530;1773;77643;1763;1762;85007;1760;201174;1783272;2;131567;1	super kingdom.Bacteria;phylum.Actinobacteria;class.Actinobacteria;order.Corynebacteriales;family.Mycobacteriaceae;genus.Mycobacterium;species.Mycobacterium_tuberculosis	99.94	0.0	4410729	4365	989.6323260848716	yes	yes	yes	yes
1448531.3	Mycobacterium tuberculosis TKK_05SA_0017	99.6	98.9	Good	WGS	1448531	4386694	4349	65.6	Mycobacterium tuberculosis TKK_05SA_0017	1448531;1773;77643;1763;1762;85007;1760;201174;1783272;2;131567;1	super kingdom.Bacteria;phylum.Actinobacteria;class.Actinobacteria;order.Corynebacteriales;family.Mycobacteriaceae;genus.Mycobacterium;species.Mycobacterium_tuberculosis	99.94	0.0	4389328	4352	991.4957369328517	yes	yes	yes	yes
1448532.3	Mycobacterium tuberculosis TKK_05SA_0018	99.6	99.3	Good	WGS	1448532	4402594	4350	65.6	Mycobacterium tuberculosis TKK_05SA_0018	1448532;1773;77643;1763;1762;85007;1760;201174;1783272;2;131567;1	super kingdom.Bacteria;phylum.Actinobacteria;class.Actinobacteria;order.Corynebacteriales;family.Mycobacteriaceae;genus.Mycobacterium;species.Mycobacterium_tuberculosis	99.94	0.76	4371990	4320	988.108390000892	yes	yes	yes	yes
1448533.3	Mycobacterium tuberculosis TKK_05SA_0019	99.8	99.2	Good	WGS	1448533	4390925	4353	65.6	Mycobacterium tuberculosis TKK_05SA_0019	1448533;1773;77643;1763;1762;85007;1760;201174;1783272;2;131567;1	super kingdom.Bacteria;phylum.Actinobacteria;class.Actinobacteria;order.Corynebacteriales;family.Mycobacteriaceae;genus.Mycobacterium;species.Mycobacterium_tuberculosis	99.94	0.0	4393561	4356	991.4508982577003	yes	yes	yes	yes
1448534.4	Mycobacterium tuberculosis TKK_05SA_0020	99.8	99.5	Good	WGS	1448534	4406298	4365	65.62	Mycobacterium tuberculosis TKK_05SA_0020	1448534;1773;77643;1763;1762;85007;1760;201174;1783272;2;131567;1	super kingdom.Bacteria;phylum.Actinobacteria;class.Actinobacteria;order.Corynebacteriales;family.Mycobacteriaceae;genus.Mycobacterium;species.Mycobacterium_tuberculosis	99.94	0.33	4394433	4353	990.5714798700993	yes	yes	yes	yes
1448535.3	Mycobacterium tuberculosis TKK_05SA_0021	99.6	99.3	Good	WGS	1448535	4404652	4345	65.6	Mycobacterium tuberculosis TKK_05SA_0021	1448535;1773;77643;1763;1762;85007;1760;201174;1783272;2;131567;1	super kingdom.Bacteria;phylum.Actinobacteria;class.Actinobacteria;order.Corynebacteriales;family.Mycobacteriaceae;genus.Mycobacterium;species.Mycobacterium_tuberculosis	99.94	0.33	4392791	4333	986.388835708323	yes	yes	yes	yes
1448536.3	Mycobacterium tuberculosis TKK_05SA_0023	99.5	98.7	Good	WGS	1448536	4387284	4344	65.6	Mycobacterium tuberculosis TKK_05SA_0023	1448536;1773;77643;1763;1762;85007;1760;201174;1783272;2;131567;1	super kingdom.Bacteria;phylum.Actinobacteria;class.Actinobacteria;order.Corynebacteriales;family.Mycobacteriaceae;genus.Mycobacterium;species.Mycobacterium_tuberculosis	99.94	0.0	4389918	4347	990.2235075917135	yes	yes	yes	yes
1448537.3	Mycobacterium tuberculosis TKK_05SA_0024	99.6	99.3	Good	WGS	1448537	4422983	4311	65.6	Mycobacterium tuberculosis TKK_05SA_0024	1448537;1773;77643;1763;1762;85007;1760;201174;1783272;2;131567;1	super kingdom.Bacteria;phylum.Actinobacteria;class.Actinobacteria;order.Corynebacteriales;family.Mycobacteriaceae;genus.Mycobacterium;species.Mycobacterium_tuberculosis	99.94	0.0	4425638	4314	974.7747104485275	yes	yes	yes	yes
1448538.3	Mycobacterium tuberculosis TKK_05SA_0025	99.5	99.3	Good	WGS	1448538	4448698	4386	65.6	Mycobacterium tuberculosis TKK_05SA_0025	1448538;1773;77643;1763;1762;85007;1760;201174;1783272;2;131567;1	super kingdom.Bacteria;phylum.Actinobacteria;class.Actinobacteria;order.Corynebacteriales;family.Mycobacteriaceae;genus.Mycobacterium;species.Mycobacterium_tuberculosis	99.94	0.5	4429209	4367	985.9548285032384	yes	yes	yes	yes
1448539.3	Mycobacterium tuberculosis TKK_05SA_0026	99.7	99.3	Good	WGS	1448539	4419686	4363	65.62	Mycobacterium tuberculosis TKK_05SA_0026	1448539;1773;77643;1763;1762;85007;1760;201174;1783272;2;131567;1	super kingdom.Bacteria;phylum.Actinobacteria;class.Actinobacteria;order.Corynebacteriales;family.Mycobacteriaceae;genus.Mycobacterium;species.Mycobacterium_tuberculosis	99.94	0.0	4422339	4366	987.2603615417091	yes	yes	yes	yes
1448540.3	Mycobacterium tuberculosis TKK_05SA_0031	99.7	99	Good	WGS	1448540	4385585	4354	65.6	Mycobacterium tuberculosis TKK_05SA_0031	1448540;1773;77643;1763;1762;85007;1760;201174;1783272;2;131567;1	super kingdom.Bacteria;phylum.Actinobacteria;class.Actinobacteria;order.Corynebacteriales;family.Mycobacteriaceae;genus.Mycobacterium;species.Mycobacterium_tuberculosis	99.94	0.0	4388218	4357	992.8859505156763	yes	yes	yes	yes
1448542.3	Mycobacterium tuberculosis TKK_05SA_0036	99.6	99.2	Good	WGS	1448542	4411817	4347	65.6	Mycobacterium tuberculosis TKK_05SA_0036	1448542;1773;77643;1763;1762;85007;1760;201174;1783272;2;131567;1	super kingdom.Bacteria;phylum.Actinobacteria;class.Actinobacteria;order.Corynebacteriales;family.Mycobacteriaceae;genus.Mycobacterium;species.Mycobacterium_tuberculosis	99.94	0.48	4393365	4329	985.3494986189402	yes	yes	yes	yes
1448544.3	Mycobacterium tuberculosis TKK_05SA_0041	99.5	99.3	Good	WGS	1448544	4411668	4353	65.6	Mycobacterium tuberculosis TKK_05SA_0041	1448544;1773;77643;1763;1762;85007;1760;201174;1783272;2;131567;1	super kingdom.Bacteria;phylum.Actinobacteria;class.Actinobacteria;order.Corynebacteriales;family.Mycobacteriaceae;genus.Mycobacterium;species.Mycobacterium_tuberculosis	99.94	0.33	4399789	4341	986.6382228784154	yes	yes	yes	yes
1448545.3	Mycobacterium tuberculosis TKK_05SA_0042	99.6	99.3	Good	WGS	1448545	4400891	4346	65.6	Mycobacterium tuberculosis TKK_05SA_0042	1448545;1773;77643;1763;1762;85007;1760;201174;1783272;2;131567;1	super kingdom.Bacteria;phylum.Actinobacteria;class.Actinobacteria;order.Corynebacteriales;family.Mycobacteriaceae;genus.Mycobacterium;species.Mycobacterium_tuberculosis	99.94	0.33	4389041	4334	987.459447291561	yes	yes	yes	yes
1448546.3	Mycobacterium tuberculosis TKK_05SA_0043	99.6	99.3	Good	WGS	1448546	4399244	4353	65.6	Mycobacterium tuberculosis TKK_05SA_0043	1448546;1773;77643;1763;1762;85007;1760;201174;1783272;2;131567;1	super kingdom.Bacteria;phylum.Actinobacteria;class.Actinobacteria;order.Corynebacteriales;family.Mycobacteriaceae;genus.Mycobacterium;species.Mycobacterium_tuberculosis	99.94	0.0	4401885	4356	989.5760566211976	yes	yes	yes	yes
1448547.3	Mycobacterium tuberculosis TKK_05SA_0044	99.6	99.3	Good	WGS	1448547	4422138	4370	65.6	Mycobacterium tuberculosis TKK_05SA_0044	1448547;1773;77643;1763;1762;85007;1760;201174;1783272;2;131567;1	super kingdom.Bacteria;phylum.Actinobacteria;class.Actinobacteria;order.Corynebacteriales;family.Mycobacteriaceae;genus.Mycobacterium;species.Mycobacterium_tuberculosis	99.94	0.36	4408911	4357	988.2258907018082	yes	yes	yes	yes
1448548.3	Mycobacterium tuberculosis TKK_05SA_0046	99.7	99	Good	WGS	1448548	4387686	4359	65.6	Mycobacterium tuberculosis TKK_05SA_0046	1448548;1773;77643;1763;1762;85007;1760;201174;1783272;2;131567;1	super kingdom.Bacteria;phylum.Actinobacteria;class.Actinobacteria;order.Corynebacteriales;family.Mycobacteriaceae;genus.Mycobacterium;species.Mycobacterium_tuberculosis	99.94	0.0	4390320	4362	993.5494451429507	yes	yes	yes	yes
1448549.3	Mycobacterium tuberculosis TKK_05SA_0047	99.6	98.9	Good	WGS	1448549	4387945	4334	65.6	Mycobacterium tuberculosis TKK_05SA_0047	1448549;1773;77643;1763;1762;85007;1760;201174;1783272;2;131567;1	super kingdom.Bacteria;phylum.Actinobacteria;class.Actinobacteria;order.Corynebacteriales;family.Mycobacteriaceae;genus.Mycobacterium;species.Mycobacterium_tuberculosis	99.94	0.0	4390579	4337	987.7968258856064	yes	yes	yes	yes
1448550.3	Mycobacterium tuberculosis TKK_05SA_0048	99.6	99.1	Good	WGS	1448550	4398616	4360	65.6	Mycobacterium tuberculosis TKK_05SA_0048	1448550;1773;77643;1763;1762;85007;1760;201174;1783272;2;131567;1	super kingdom.Bacteria;phylum.Actinobacteria;class.Actinobacteria;order.Corynebacteriales;family.Mycobacteriaceae;genus.Mycobacterium;species.Mycobacterium_tuberculosis	99.94	0.67	4371947	4334	991.3203430874163	yes	yes	yes	yes
1448551.3	Mycobacterium tuberculosis TKK_05SA_0050	99.5	98.8	Good	WGS	1448551	4413272	4370	65.6	Mycobacterium tuberculosis TKK_05SA_0050	1448551;1773;77643;1763;1762;85007;1760;201174;1783272;2;131567;1	super kingdom.Bacteria;phylum.Actinobacteria;class.Actinobacteria;order.Corynebacteriales;family.Mycobacteriaceae;genus.Mycobacterium;species.Mycobacterium_tuberculosis	99.94	0.0	4415922	4373	990.2801725211632	yes	yes	yes	yes
1448552.3	Mycobacterium tuberculosis TKK_05SA_0052	99.5	98.9	Good	WGS	1448552	4389940	4360	65.6	Mycobacterium tuberculosis TKK_05SA_0052	1448552;1773;77643;1763;1762;85007;1760;201174;1783272;2;131567;1	super kingdom.Bacteria;phylum.Actinobacteria;class.Actinobacteria;order.Corynebacteriales;family.Mycobacteriaceae;genus.Mycobacterium;species.Mycobacterium_tuberculosis	99.94	0.0	4392576	4363	993.2668211090714	yes	yes	yes	yes
1448554.3	Mycobacterium tuberculosis TKK_05SA_0054	99.6	99.1	Good	WGS	1448554	4411511	4369	65.6	Mycobacterium tuberculosis TKK_05SA_0054	1448554;1773;77643;1763;1762;85007;1760;201174;1783272;2;131567;1	super kingdom.Bacteria;phylum.Actinobacteria;class.Actinobacteria;order.Corynebacteriales;family.Mycobacteriaceae;genus.Mycobacterium;species.Mycobacterium_tuberculosis	99.94	0.9	4374763	4333	990.4536542893867	yes	yes	yes	yes
1448555.3	Mycobacterium tuberculosis TKK_05SA_0055	99.6	99	Good	WGS	1448555	4431273	4369	65.6	Mycobacterium tuberculosis TKK_05SA_0055	1448555;1773;77643;1763;1762;85007;1760;201174;1783272;2;131567;1	super kingdom.Bacteria;phylum.Actinobacteria;class.Actinobacteria;order.Corynebacteriales;family.Mycobacteriaceae;genus.Mycobacterium;species.Mycobacterium_tuberculosis	99.94	0.26	4422428	4360	985.8837724435537	yes	yes	yes	yes
1448556.3	Mycobacterium tuberculosis TKK_05SA_0058	99.6	99.3	Good	WGS	1448556	4402947	4338	65.6	Mycobacterium tuberculosis TKK_05SA_0058	1448556;1773;77643;1763;1762;85007;1760;201174;1783272;2;131567;1	super kingdom.Bacteria;phylum.Actinobacteria;class.Actinobacteria;order.Corynebacteriales;family.Mycobacteriaceae;genus.Mycobacterium;species.Mycobacterium_tuberculosis	99.94	0.0	4405590	4341	985.3390805771758	yes	yes	yes	yes
1448559.3	Mycobacterium tuberculosis TKK_04_0074	99.6	99.3	Good	WGS	1448559	4408986	4344	65.6	Mycobacterium tuberculosis TKK_04_0074	1448559;1773;77643;1763;1762;85007;1760;201174;1783272;2;131567;1	super kingdom.Bacteria;phylum.Actinobacteria;class.Actinobacteria;order.Corynebacteriales;family.Mycobacteriaceae;genus.Mycobacterium;species.Mycobacterium_tuberculosis	99.94	0.0	4411633	4347	985.3494159645646	yes	yes	yes	yes
1448560.3	Mycobacterium tuberculosis TKK_04_0085	99.6	98.9	Good	WGS	1448560	4413540	4353	65.6	Mycobacterium tuberculosis TKK_04_0085	1448560;1773;77643;1763;1762;85007;1760;201174;1783272;2;131567;1	super kingdom.Bacteria;phylum.Actinobacteria;class.Actinobacteria;order.Corynebacteriales;family.Mycobacteriaceae;genus.Mycobacterium;species.Mycobacterium_tuberculosis	99.94	0.0	4416190	4356	986.3706045256204	yes	yes	yes	yes
1448561.3	Mycobacterium tuberculosis TKK_04_0089	99.6	98.9	Good	WGS	1448561	4388303	4344	65.6	Mycobacterium tuberculosis TKK_04_0089	1448561;1773;77643;1763;1762;85007;1760;201174;1783272;2;131567;1	super kingdom.Bacteria;phylum.Actinobacteria;class.Actinobacteria;order.Corynebacteriales;family.Mycobacteriaceae;genus.Mycobacterium;species.Mycobacterium_tuberculosis	99.94	0.0	4390938	4347	989.993482030491	yes	yes	yes	yes
1448562.3	Mycobacterium tuberculosis TKK_04_0090	99.6	99.2	Good	WGS	1448562	4423356	4358	65.6	Mycobacterium tuberculosis TKK_04_0090	1448562;1773;77643;1763;1762;85007;1760;201174;1783272;2;131567;1	super kingdom.Bacteria;phylum.Actinobacteria;class.Actinobacteria;order.Corynebacteriales;family.Mycobacteriaceae;genus.Mycobacterium;species.Mycobacterium_tuberculosis	99.94	0.0	4426012	4361	985.3113818941296	yes	yes	yes	yes
1448563.3	Mycobacterium tuberculosis TKK_04_0094	99.6	99.4	Good	WGS	1448563	4449562	4387	65.6	Mycobacterium tuberculosis TKK_04_0094	1448563;1773;77643;1763;1762;85007;1760;201174;1783272;2;131567;1	super kingdom.Bacteria;phylum.Actinobacteria;class.Actinobacteria;order.Corynebacteriales;family.Mycobacteriaceae;genus.Mycobacterium;species.Mycobacterium_tuberculosis	99.83	1.14	4406816	4345	985.972638748702	yes	yes	yes	yes
1448564.3	Mycobacterium tuberculosis TKK_04_0095	99.6	98.7	Good	WGS	1448564	4444263	4418	65.6	Mycobacterium tuberculosis TKK_04_0095	1448564;1773;77643;1763;1762;85007;1760;201174;1783272;2;131567;1	super kingdom.Bacteria;phylum.Actinobacteria;class.Actinobacteria;order.Corynebacteriales;family.Mycobacteriaceae;genus.Mycobacterium;species.Mycobacterium_tuberculosis	99.94	1.78	4369114	4343	994.0230444891115	yes	yes	yes	yes
1448565.3	Mycobacterium tuberculosis TKK_04_0096	99.7	99.3	Good	WGS	1448565	4419614	4361	65.6	Mycobacterium tuberculosis TKK_04_0096	1448565;1773;77643;1763;1762;85007;1760;201174;1783272;2;131567;1	super kingdom.Bacteria;phylum.Actinobacteria;class.Actinobacteria;order.Corynebacteriales;family.Mycobacteriaceae;genus.Mycobacterium;species.Mycobacterium_tuberculosis	99.94	0.0	4422267	4364	986.8241786395982	yes	yes	yes	yes
1448566.4	Mycobacterium tuberculosis TKK_04_0097	99.8	98.4	Good	WGS	1448566	4425907	4396	65.61	Mycobacterium tuberculosis TKK_04_0097	1448566;1773;77643;1763;1762;85007;1760;201174;1783272;2;131567;1	super kingdom.Bacteria;phylum.Actinobacteria;class.Actinobacteria;order.Corynebacteriales;family.Mycobacteriaceae;genus.Mycobacterium;species.Mycobacterium_tuberculosis	99.78	0.84	4398635	4369	993.2626826276787	yes	yes	yes	yes
1448567.3	Mycobacterium tuberculosis TKK_04_0098	99.6	98.9	Good	WGS	1448567	4390637	4342	65.6	Mycobacterium tuberculosis TKK_04_0098	1448567;1773;77643;1763;1762;85007;1760;201174;1783272;2;131567;1	super kingdom.Bacteria;phylum.Actinobacteria;class.Actinobacteria;order.Corynebacteriales;family.Mycobacteriaceae;genus.Mycobacterium;species.Mycobacterium_tuberculosis	99.94	0.0	4393273	4345	989.0120645814635	yes	yes	yes	yes
1448568.3	Mycobacterium tuberculosis TKK_04_0099	99.6	99.2	Good	WGS	1448568	4400332	4344	65.6	Mycobacterium tuberculosis TKK_04_0099	1448568;1773;77643;1763;1762;85007;1760;201174;1783272;2;131567;1	super kingdom.Bacteria;phylum.Actinobacteria;class.Actinobacteria;order.Corynebacteriales;family.Mycobacteriaceae;genus.Mycobacterium;species.Mycobacterium_tuberculosis	99.94	0.0	4402974	4347	987.287229041098	yes	yes	yes	yes
1448569.3	Mycobacterium tuberculosis TKK_04_0103	99.5	99.3	Good	WGS	1448569	4401715	4358	65.6	Mycobacterium tuberculosis TKK_04_0103	1448569;1773;77643;1763;1762;85007;1760;201174;1783272;2;131567;1	super kingdom.Bacteria;phylum.Actinobacteria;class.Actinobacteria;order.Corynebacteriales;family.Mycobacteriaceae;genus.Mycobacterium;species.Mycobacterium_tuberculosis	99.94	0.61	4377638	4334	990.0316106539647	yes	yes	yes	yes
1448570.3	Mycobacterium tuberculosis TKK_04_0105	99.6	99.1	Good	WGS	1448570	4395378	4333	65.6	Mycobacterium tuberculosis TKK_04_0105	1448570;1773;77643;1763;1762;85007;1760;201174;1783272;2;131567;1	super kingdom.Bacteria;phylum.Actinobacteria;class.Actinobacteria;order.Corynebacteriales;family.Mycobacteriaceae;genus.Mycobacterium;species.Mycobacterium_tuberculosis	99.94	0.0	4398017	4336	985.8988721507898	yes	yes	yes	yes
1448571.3	Mycobacterium tuberculosis TKK_04_0106	99.6	99.2	Good	WGS	1448571	4400751	4338	65.6	Mycobacterium tuberculosis TKK_04_0106	1448571;1773;77643;1763;1762;85007;1760;201174;1783272;2;131567;1	super kingdom.Bacteria;phylum.Actinobacteria;class.Actinobacteria;order.Corynebacteriales;family.Mycobacteriaceae;genus.Mycobacterium;species.Mycobacterium_tuberculosis	99.94	0.0	4403393	4341	985.8306991903743	yes	yes	yes	yes
1448572.3	Mycobacterium tuberculosis TKK_04_0107	99.6	98.8	Good	WGS	1448572	4387746	4346	65.6	Mycobacterium tuberculosis TKK_04_0107	1448572;1773;77643;1763;1762;85007;1760;201174;1783272;2;131567;1	super kingdom.Bacteria;phylum.Actinobacteria;class.Actinobacteria;order.Corynebacteriales;family.Mycobacteriaceae;genus.Mycobacterium;species.Mycobacterium_tuberculosis	99.94	0.0	4390380	4349	990.5748477352757	yes	yes	yes	yes
1448573.3	Mycobacterium tuberculosis TKK_04_0108	99.3	98.6	Good	WGS	1448573	4421391	4387	65.61	Mycobacterium tuberculosis TKK_04_0108	1448573;1773;77643;1763;1762;85007;1760;201174;1783272;2;131567;1	super kingdom.Bacteria;phylum.Actinobacteria;class.Actinobacteria;order.Corynebacteriales;family.Mycobacteriaceae;genus.Mycobacterium;species.Mycobacterium_tuberculosis	99.89	1.1	4378048	4344	992.2230181121814	yes	yes	yes	yes
1448574.3	Mycobacterium tuberculosis TKK_04_0109	99.6	99.2	Good	WGS	1448574	4400052	4349	65.6	Mycobacterium tuberculosis TKK_04_0109	1448574;1773;77643;1763;1762;85007;1760;201174;1783272;2;131567;1	super kingdom.Bacteria;phylum.Actinobacteria;class.Actinobacteria;order.Corynebacteriales;family.Mycobacteriaceae;genus.Mycobacterium;species.Mycobacterium_tuberculosis	99.94	0.0	4402694	4352	988.4856862639101	yes	yes	yes	yes
1448575.3	Mycobacterium tuberculosis TKK_04_0112	99.6	98.8	Good	WGS	1448575	4425475	4355	65.61	Mycobacterium tuberculosis TKK_04_0112	1448575;1773;77643;1763;1762;85007;1760;201174;1783272;2;131567;1	super kingdom.Bacteria;phylum.Actinobacteria;class.Actinobacteria;order.Corynebacteriales;family.Mycobacteriaceae;genus.Mycobacterium;species.Mycobacterium_tuberculosis	99.94	0.82	4392095	4322	984.0406457510596	yes	yes	yes	yes
1448576.3	Mycobacterium tuberculosis TKK_04_0113	99.6	99.3	Good	WGS	1448576	4401371	4334	65.6	Mycobacterium tuberculosis TKK_04_0113	1448576;1773;77643;1763;1762;85007;1760;201174;1783272;2;131567;1	super kingdom.Bacteria;phylum.Actinobacteria;class.Actinobacteria;order.Corynebacteriales;family.Mycobacteriaceae;genus.Mycobacterium;species.Mycobacterium_tuberculosis	99.94	0.5	4382090	4315	984.6899538804544	yes	yes	yes	yes
1448577.3	Mycobacterium tuberculosis TKK_04_0114	99.6	98.9	Good	WGS	1448577	4384469	4341	65.6	Mycobacterium tuberculosis TKK_04_0114	1448577;1773;77643;1763;1762;85007;1760;201174;1783272;2;131567;1	super kingdom.Bacteria;phylum.Actinobacteria;class.Actinobacteria;order.Corynebacteriales;family.Mycobacteriaceae;genus.Mycobacterium;species.Mycobacterium_tuberculosis	99.94	0.0	4387101	4344	990.17551681623	yes	yes	yes	yes
1448579.3	Mycobacterium tuberculosis TKK_04_0117	99.6	99.2	Good	WGS	1448579	4398181	4345	65.6	Mycobacterium tuberculosis TKK_04_0117	1448579;1773;77643;1763;1762;85007;1760;201174;1783272;2;131567;1	super kingdom.Bacteria;phylum.Actinobacteria;class.Actinobacteria;order.Corynebacteriales;family.Mycobacteriaceae;genus.Mycobacterium;species.Mycobacterium_tuberculosis	99.94	0.0	4400821	4348	987.9974668363016	yes	yes	yes	yes
1448580.3	Mycobacterium tuberculosis TKK_04_0118	99.6	99.2	Good	WGS	1448580	4422221	4357	65.61	Mycobacterium tuberculosis TKK_04_0118	1448580;1773;77643;1763;1762;85007;1760;201174;1783272;2;131567;1	super kingdom.Bacteria;phylum.Actinobacteria;class.Actinobacteria;order.Corynebacteriales;family.Mycobacteriaceae;genus.Mycobacterium;species.Mycobacterium_tuberculosis	99.94	0.0	4424876	4360	985.3383462045038	yes	yes	yes	yes
1448582.3	Mycobacterium tuberculosis TKK_04_0120	99.6	98.9	Good	WGS	1448582	4405857	4363	65.6	Mycobacterium tuberculosis TKK_04_0120	1448582;1773;77643;1763;1762;85007;1760;201174;1783272;2;131567;1	super kingdom.Bacteria;phylum.Actinobacteria;class.Actinobacteria;order.Corynebacteriales;family.Mycobacteriaceae;genus.Mycobacterium;species.Mycobacterium_tuberculosis	99.94	0.0	4408502	4366	990.3590834256172	yes	yes	yes	yes
1448584.3	Mycobacterium tuberculosis TKK_04_0122	99.6	99.2	Good	WGS	1448584	4405980	4339	65.6	Mycobacterium tuberculosis TKK_04_0122	1448584;1773;77643;1763;1762;85007;1760;201174;1783272;2;131567;1	super kingdom.Bacteria;phylum.Actinobacteria;class.Actinobacteria;order.Corynebacteriales;family.Mycobacteriaceae;genus.Mycobacterium;species.Mycobacterium_tuberculosis	99.94	0.0	4408625	4342	984.8875783265757	yes	yes	yes	yes
1448585.3	Mycobacterium tuberculosis TKK_04_0123	99.6	99.2	Good	WGS	1448585	4399511	4352	65.6	Mycobacterium tuberculosis TKK_04_0123	1448585;1773;77643;1763;1762;85007;1760;201174;1783272;2;131567;1	super kingdom.Bacteria;phylum.Actinobacteria;class.Actinobacteria;order.Corynebacteriales;family.Mycobacteriaceae;genus.Mycobacterium;species.Mycobacterium_tuberculosis	99.94	0.0	4402152	4355	989.2888750774622	yes	yes	yes	yes
1448586.3	Mycobacterium tuberculosis TKK_04_0124	99.5	99.1	Good	WGS	1448586	4409529	4295	65.6	Mycobacterium tuberculosis TKK_04_0124	1448586;1773;77643;1763;1762;85007;1760;201174;1783272;2;131567;1	super kingdom.Bacteria;phylum.Actinobacteria;class.Actinobacteria;order.Corynebacteriales;family.Mycobacteriaceae;genus.Mycobacterium;species.Mycobacterium_tuberculosis	99.94	0.0	4412176	4298	974.1225191379492	yes	yes	yes	yes
1448587.3	Mycobacterium tuberculosis TKK_04_0125	99.6	99.3	Good	WGS	1448587	4389212	4327	65.6	Mycobacterium tuberculosis TKK_04_0125	1448587;1773;77643;1763;1762;85007;1760;201174;1783272;2;131567;1	super kingdom.Bacteria;phylum.Actinobacteria;class.Actinobacteria;order.Corynebacteriales;family.Mycobacteriaceae;genus.Mycobacterium;species.Mycobacterium_tuberculosis	99.94	0.0	4391847	4330	985.9177699040973	yes	yes	yes	yes
1448588.3	Mycobacterium tuberculosis TKK_04_0126	99.6	99	Good	WGS	1448588	4394989	4376	65.6	Mycobacterium tuberculosis TKK_04_0126	1448588;1773;77643;1763;1762;85007;1760;201174;1783272;2;131567;1	super kingdom.Bacteria;phylum.Actinobacteria;class.Actinobacteria;order.Corynebacteriales;family.Mycobacteriaceae;genus.Mycobacterium;species.Mycobacterium_tuberculosis	99.94	0.0	4397628	4379	995.7640800904487	yes	yes	yes	yes
1448589.3	Mycobacterium tuberculosis TKK_04_0129	99.6	99.1	Good	WGS	1448589	4411212	4359	65.7	Mycobacterium tuberculosis TKK_04_0129	1448589;1773;77643;1763;1762;85007;1760;201174;1783272;2;131567;1	super kingdom.Bacteria;phylum.Actinobacteria;class.Actinobacteria;order.Corynebacteriales;family.Mycobacteriaceae;genus.Mycobacterium;species.Mycobacterium_tuberculosis	99.94	0.0	4413860	4362	988.2506468261341	yes	yes	yes	yes
1448590.3	Mycobacterium tuberculosis TKK_04_0130	99.6	99.1	Good	WGS	1448590	4399881	4338	65.6	Mycobacterium tuberculosis TKK_04_0130	1448590;1773;77643;1763;1762;85007;1760;201174;1783272;2;131567;1	super kingdom.Bacteria;phylum.Actinobacteria;class.Actinobacteria;order.Corynebacteriales;family.Mycobacteriaceae;genus.Mycobacterium;species.Mycobacterium_tuberculosis	99.94	0.0	4402523	4341	986.0255130978304	yes	yes	yes	yes
1448591.3	Mycobacterium tuberculosis TKK_04_0131	99.7	98.9	Good	WGS	1448591	4388123	4334	65.6	Mycobacterium tuberculosis TKK_04_0131	1448591;1773;77643;1763;1762;85007;1760;201174;1783272;2;131567;1	super kingdom.Bacteria;phylum.Actinobacteria;class.Actinobacteria;order.Corynebacteriales;family.Mycobacteriaceae;genus.Mycobacterium;species.Mycobacterium_tuberculosis	99.94	0.0	4390757	4337	987.7567808922244	yes	yes	yes	yes
1448592.3	Mycobacterium tuberculosis TKK_04_0132	99.6	99.2	Good	WGS	1448592	4400261	4355	65.6	Mycobacterium tuberculosis TKK_04_0132	1448592;1773;77643;1763;1762;85007;1760;201174;1783272;2;131567;1	super kingdom.Bacteria;phylum.Actinobacteria;class.Actinobacteria;order.Corynebacteriales;family.Mycobacteriaceae;genus.Mycobacterium;species.Mycobacterium_tuberculosis	99.94	0.0	4402903	4358	989.801501418496	yes	yes	yes	yes
1448593.3	Mycobacterium tuberculosis TKK_04_0134	99.6	98.8	Good	WGS	1448593	4389207	4336	65.6	Mycobacterium tuberculosis TKK_04_0134	1448593;1773;77643;1763;1762;85007;1760;201174;1783272;2;131567;1	super kingdom.Bacteria;phylum.Actinobacteria;class.Actinobacteria;order.Corynebacteriales;family.Mycobacteriaceae;genus.Mycobacterium;species.Mycobacterium_tuberculosis	99.94	0.0	4391842	4339	987.9681463950661	yes	yes	yes	yes
1448594.3	Mycobacterium tuberculosis TKK_04_0136	99.5	98.7	Good	WGS	1448594	4391142	4336	65.6	Mycobacterium tuberculosis TKK_04_0136	1448594;1773;77643;1763;1762;85007;1760;201174;1783272;2;131567;1	super kingdom.Bacteria;phylum.Actinobacteria;class.Actinobacteria;order.Corynebacteriales;family.Mycobacteriaceae;genus.Mycobacterium;species.Mycobacterium_tuberculosis	99.94	0.0	4393778	4339	987.5328248263795	yes	yes	yes	yes
1448595.3	Mycobacterium tuberculosis TKK_04_0137	99.6	99.2	Good	WGS	1448595	4401631	4344	65.6	Mycobacterium tuberculosis TKK_04_0137	1448595;1773;77643;1763;1762;85007;1760;201174;1783272;2;131567;1	super kingdom.Bacteria;phylum.Actinobacteria;class.Actinobacteria;order.Corynebacteriales;family.Mycobacteriaceae;genus.Mycobacterium;species.Mycobacterium_tuberculosis	99.94	0.0	4404274	4347	986.9958136119595	yes	yes	yes	yes
1448596.3	Mycobacterium tuberculosis TKK_04_0139	99.6	99	Good	WGS	1448596	4419801	4376	65.6	Mycobacterium tuberculosis TKK_04_0139	1448596;1773;77643;1763;1762;85007;1760;201174;1783272;2;131567;1	super kingdom.Bacteria;phylum.Actinobacteria;class.Actinobacteria;order.Corynebacteriales;family.Mycobacteriaceae;genus.Mycobacterium;species.Mycobacterium_tuberculosis	99.94	0.0	4422454	4379	990.1742335816268	yes	yes	yes	yes
1448597.3	Mycobacterium tuberculosis TKK_04_0140	99.5	99	Good	WGS	1448597	4443811	4382	65.6	Mycobacterium tuberculosis TKK_04_0140	1448597;1773;77643;1763;1762;85007;1760;201174;1783272;2;131567;1	super kingdom.Bacteria;phylum.Actinobacteria;class.Actinobacteria;order.Corynebacteriales;family.Mycobacteriaceae;genus.Mycobacterium;species.Mycobacterium_tuberculosis	99.61	0.61	4434056	4372	986.0046873562263	yes	yes	yes	yes
1448598.3	Mycobacterium tuberculosis TKK_04_0141	99.6	98.7	Good	WGS	1448598	4448770	4382	65.61	Mycobacterium tuberculosis TKK_04_0141	1448598;1773;77643;1763;1762;85007;1760;201174;1783272;2;131567;1	super kingdom.Bacteria;phylum.Actinobacteria;class.Actinobacteria;order.Corynebacteriales;family.Mycobacteriaceae;genus.Mycobacterium;species.Mycobacterium_tuberculosis	99.94	1.9	4368392	4303	985.0306474327396	yes	yes	yes	yes
1448599.3	Mycobacterium tuberculosis TKK_04_0145	99.6	99.1	Good	WGS	1448599	4418880	4372	65.6	Mycobacterium tuberculosis TKK_04_0145	1448599;1773;77643;1763;1762;85007;1760;201174;1783272;2;131567;1	super kingdom.Bacteria;phylum.Actinobacteria;class.Actinobacteria;order.Corynebacteriales;family.Mycobacteriaceae;genus.Mycobacterium;species.Mycobacterium_tuberculosis	99.94	0.41	4403468	4357	989.4474082700273	yes	yes	yes	yes
1448600.3	Mycobacterium tuberculosis TKK_04_0148	99.5	98.7	Good	WGS	1448600	4418216	4383	65.6	Mycobacterium tuberculosis TKK_04_0148	1448600;1773;77643;1763;1762;85007;1760;201174;1783272;2;131567;1	super kingdom.Bacteria;phylum.Actinobacteria;class.Actinobacteria;order.Corynebacteriales;family.Mycobacteriaceae;genus.Mycobacterium;species.Mycobacterium_tuberculosis	99.94	1.33	4362808	4328	992.0216521102923	yes	yes	yes	yes
1448601.3	Mycobacterium tuberculosis TKK_04_0149	99.6	99	Good	WGS	1448601	4391605	4337	65.6	Mycobacterium tuberculosis TKK_04_0149	1448601;1773;77643;1763;1762;85007;1760;201174;1783272;2;131567;1	super kingdom.Bacteria;phylum.Actinobacteria;class.Actinobacteria;order.Corynebacteriales;family.Mycobacteriaceae;genus.Mycobacterium;species.Mycobacterium_tuberculosis	99.61	0.0	4408799	4354	987.5705379174691	yes	yes	yes	yes
1448602.3	Mycobacterium tuberculosis TKK_04_0150	99.6	99.2	Good	WGS	1448602	4443071	4385	65.6	Mycobacterium tuberculosis TKK_04_0150	1448602;1773;77643;1763;1762;85007;1760;201174;1783272;2;131567;1	super kingdom.Bacteria;phylum.Actinobacteria;class.Actinobacteria;order.Corynebacteriales;family.Mycobacteriaceae;genus.Mycobacterium;species.Mycobacterium_tuberculosis	99.94	0.0	4445738	4388	987.0127299449496	yes	yes	yes	yes
1448604.3	Mycobacterium tuberculosis TKK_04_0153	99.6	99.2	Good	WGS	1448604	4362752	4327	65.6	Mycobacterium tuberculosis TKK_04_0153	1448604;1773;77643;1763;1762;85007;1760;201174;1783272;2;131567;1	super kingdom.Bacteria;phylum.Actinobacteria;class.Actinobacteria;order.Corynebacteriales;family.Mycobacteriaceae;genus.Mycobacterium;species.Mycobacterium_tuberculosis	99.94	0.0	4365371	4330	991.8973667988357	yes	yes	yes	yes
1448605.3	Mycobacterium tuberculosis TKK_04_0155	99.5	99.3	Good	WGS	1448605	4418294	4378	65.6	Mycobacterium tuberculosis TKK_04_0155	1448605;1773;77643;1763;1762;85007;1760;201174;1783272;2;131567;1	super kingdom.Bacteria;phylum.Actinobacteria;class.Actinobacteria;order.Corynebacteriales;family.Mycobacteriaceae;genus.Mycobacterium;species.Mycobacterium_tuberculosis	99.94	0.0	4420947	4381	990.9641531554213	yes	yes	yes	yes
1448606.3	Mycobacterium tuberculosis TKK_04_0157	99.6	99.2	Good	WGS	1448606	4416037	4343	65.61	Mycobacterium tuberculosis TKK_04_0157	1448606;1773;77643;1763;1762;85007;1760;201174;1783272;2;131567;1	super kingdom.Bacteria;phylum.Actinobacteria;class.Actinobacteria;order.Corynebacteriales;family.Mycobacteriaceae;genus.Mycobacterium;species.Mycobacterium_tuberculosis	99.94	0.0	4418688	4346	983.5498681961703	yes	yes	yes	yes
1448607.3	Mycobacterium tuberculosis TKK_04_0158	99.6	99.3	Good	WGS	1448607	4425590	4361	65.6	Mycobacterium tuberculosis TKK_04_0158	1448607;1773;77643;1763;1762;85007;1760;201174;1783272;2;131567;1	super kingdom.Bacteria;phylum.Actinobacteria;class.Actinobacteria;order.Corynebacteriales;family.Mycobacteriaceae;genus.Mycobacterium;species.Mycobacterium_tuberculosis	99.94	0.0	4428247	4364	985.4915500422628	yes	yes	yes	yes
1448608.3	Mycobacterium tuberculosis TKK_04_0159	99.6	98.9	Good	WGS	1448608	4389462	4356	65.6	Mycobacterium tuberculosis TKK_04_0159	1448608;1773;77643;1763;1762;85007;1760;201174;1783272;2;131567;1	super kingdom.Bacteria;phylum.Actinobacteria;class.Actinobacteria;order.Corynebacteriales;family.Mycobacteriaceae;genus.Mycobacterium;species.Mycobacterium_tuberculosis	99.94	0.0	4392097	4359	992.4644196155049	yes	yes	yes	yes
1448609.3	Mycobacterium tuberculosis TKK_04_0104	99.6	99.3	Good	WGS	1448609	4400239	4345	65.6	Mycobacterium tuberculosis TKK_04_0104	1448609;1773;77643;1763;1762;85007;1760;201174;1783272;2;131567;1	super kingdom.Bacteria;phylum.Actinobacteria;class.Actinobacteria;order.Corynebacteriales;family.Mycobacteriaceae;genus.Mycobacterium;species.Mycobacterium_tuberculosis	99.94	0.0	4402881	4348	987.535207061013	yes	yes	yes	yes
1448610.3	Mycobacterium tuberculosis M984	99.7	99.1	Good	WGS	1448610	4425604	4368	65.6	Mycobacterium tuberculosis M984	1448610;1773;77643;1763;1762;85007;1760;201174;1783272;2;131567;1	super kingdom.Bacteria;phylum.Actinobacteria;class.Actinobacteria;order.Corynebacteriales;family.Mycobacteriaceae;genus.Mycobacterium;species.Mycobacterium_tuberculosis	99.94	0.0	4428261	4371	987.0691903661505	yes	yes	yes	yes
1448611.3	Mycobacterium tuberculosis M987	99.6	98.9	Good	WGS	1448611	4423733	4346	65.6	Mycobacterium tuberculosis M987	1448611;1773;77643;1763;1762;85007;1760;201174;1783272;2;131567;1	super kingdom.Bacteria;phylum.Actinobacteria;class.Actinobacteria;order.Corynebacteriales;family.Mycobacteriaceae;genus.Mycobacterium;species.Mycobacterium_tuberculosis	99.94	0.0	4426389	4349	982.5164485091573	yes	yes	yes	yes
1448612.3	Mycobacterium tuberculosis M990	99.6	99	Good	WGS	1448612	4415264	4368	65.6	Mycobacterium tuberculosis M990	1448612;1773;77643;1763;1762;85007;1760;201174;1783272;2;131567;1	super kingdom.Bacteria;phylum.Actinobacteria;class.Actinobacteria;order.Corynebacteriales;family.Mycobacteriaceae;genus.Mycobacterium;species.Mycobacterium_tuberculosis	99.78	0.0	4424999	4378	989.3787546618655	yes	yes	yes	yes
1448613.3	Mycobacterium tuberculosis M991	99.6	98.9	Good	WGS	1448613	4399492	4349	65.6	Mycobacterium tuberculosis M991	1448613;1773;77643;1763;1762;85007;1760;201174;1783272;2;131567;1	super kingdom.Bacteria;phylum.Actinobacteria;class.Actinobacteria;order.Corynebacteriales;family.Mycobacteriaceae;genus.Mycobacterium;species.Mycobacterium_tuberculosis	99.94	0.0	4402133	4352	988.6116571216726	yes	yes	yes	yes
1448614.3	Mycobacterium tuberculosis M1004	99.6	98.7	Good	WGS	1448614	4418187	4353	65.6	Mycobacterium tuberculosis M1004	1448614;1773;77643;1763;1762;85007;1760;201174;1783272;2;131567;1	super kingdom.Bacteria;phylum.Actinobacteria;class.Actinobacteria;order.Corynebacteriales;family.Mycobacteriaceae;genus.Mycobacterium;species.Mycobacterium_tuberculosis	99.94	0.33	4406290	4341	985.1825458605766	yes	yes	yes	yes
1448615.3	Mycobacterium tuberculosis M992	99.6	98.7	Good	WGS	1448615	4428262	4379	65.6	Mycobacterium tuberculosis M992	1448615;1773;77643;1763;1762;85007;1760;201174;1783272;2;131567;1	super kingdom.Bacteria;phylum.Actinobacteria;class.Actinobacteria;order.Corynebacteriales;family.Mycobacteriaceae;genus.Mycobacterium;species.Mycobacterium_tuberculosis	99.61	0.25	4434470	4385	988.8442136264313	yes	yes	yes	yes
1448616.3	Mycobacterium tuberculosis M995	99.6	98.9	Good	WGS	1448616	4405890	4335	65.6	Mycobacterium tuberculosis M995	1448616;1773;77643;1763;1762;85007;1760;201174;1783272;2;131567;1	super kingdom.Bacteria;phylum.Actinobacteria;class.Actinobacteria;order.Corynebacteriales;family.Mycobacteriaceae;genus.Mycobacterium;species.Mycobacterium_tuberculosis	99.94	0.0	4408535	4338	984.0003538590485	yes	yes	yes	yes
1448617.3	Mycobacterium tuberculosis M1007	99.6	98.9	Good	WGS	1448617	4409563	4361	65.6	Mycobacterium tuberculosis M1007	1448617;1773;77643;1763;1762;85007;1760;201174;1783272;2;131567;1	super kingdom.Bacteria;phylum.Actinobacteria;class.Actinobacteria;order.Corynebacteriales;family.Mycobacteriaceae;genus.Mycobacterium;species.Mycobacterium_tuberculosis	99.94	0.0	4412210	4364	989.0735028477793	yes	yes	yes	yes
1448618.3	Mycobacterium tuberculosis M1008	99.6	98.9	Good	WGS	1448618	4413498	4371	65.6	Mycobacterium tuberculosis M1008	1448618;1773;77643;1763;1762;85007;1760;201174;1783272;2;131567;1	super kingdom.Bacteria;phylum.Actinobacteria;class.Actinobacteria;order.Corynebacteriales;family.Mycobacteriaceae;genus.Mycobacterium;species.Mycobacterium_tuberculosis	99.94	0.0	4416148	4374	990.4559358064993	yes	yes	yes	yes
1448619.3	Mycobacterium tuberculosis M1009	99.6	98.9	Good	WGS	1448619	4415480	4352	65.6	Mycobacterium tuberculosis M1009	1448619;1773;77643;1763;1762;85007;1760;201174;1783272;2;131567;1	super kingdom.Bacteria;phylum.Actinobacteria;class.Actinobacteria;order.Corynebacteriales;family.Mycobacteriaceae;genus.Mycobacterium;species.Mycobacterium_tuberculosis	99.94	0.0	4418131	4355	985.7109261812291	yes	yes	yes	yes
1448620.3	Mycobacterium tuberculosis M1010	99.6	98.9	Good	WGS	1448620	4411486	4352	65.6	Mycobacterium tuberculosis M1010	1448620;1773;77643;1763;1762;85007;1760;201174;1783272;2;131567;1	super kingdom.Bacteria;phylum.Actinobacteria;class.Actinobacteria;order.Corynebacteriales;family.Mycobacteriaceae;genus.Mycobacterium;species.Mycobacterium_tuberculosis	99.94	0.0	4414134	4355	986.6034877962471	yes	yes	yes	yes
1448621.3	Mycobacterium tuberculosis M1012	99.6	98.9	Good	WGS	1448621	4414466	4357	65.6	Mycobacterium tuberculosis M1012	1448621;1773;77643;1763;1762;85007;1760;201174;1783272;2;131567;1	super kingdom.Bacteria;phylum.Actinobacteria;class.Actinobacteria;order.Corynebacteriales;family.Mycobacteriaceae;genus.Mycobacterium;species.Mycobacterium_tuberculosis	99.94	0.0	4417116	4360	987.0693909781858	yes	yes	yes	yes
1448622.3	Mycobacterium tuberculosis M1011	99.6	98.8	Good	WGS	1448622	4440386	4395	65.6	Mycobacterium tuberculosis M1011	1448622;1773;77643;1763;1762;85007;1760;201174;1783272;2;131567;1	super kingdom.Bacteria;phylum.Actinobacteria;class.Actinobacteria;order.Corynebacteriales;family.Mycobacteriaceae;genus.Mycobacterium;species.Mycobacterium_tuberculosis	99.94	0.9	4403397	4358	989.6904594339325	yes	yes	yes	yes
1448623.3	Mycobacterium tuberculosis M1017	99.6	99	Good	WGS	1448623	4410694	4370	65.6	Mycobacterium tuberculosis M1017	1448623;1773;77643;1763;1762;85007;1760;201174;1783272;2;131567;1	super kingdom.Bacteria;phylum.Actinobacteria;class.Actinobacteria;order.Corynebacteriales;family.Mycobacteriaceae;genus.Mycobacterium;species.Mycobacterium_tuberculosis	99.94	0.0	4413342	4373	990.8590813945532	yes	yes	yes	yes
1448624.3	Mycobacterium tuberculosis M1021	99.6	98.9	Good	WGS	1448624	4425882	4345	65.6	Mycobacterium tuberculosis M1021	1448624;1773;77643;1763;1762;85007;1760;201174;1783272;2;131567;1	super kingdom.Bacteria;phylum.Actinobacteria;class.Actinobacteria;order.Corynebacteriales;family.Mycobacteriaceae;genus.Mycobacterium;species.Mycobacterium_tuberculosis	99.94	0.0	4428539	4348	981.8136410224682	yes	yes	yes	yes
1448625.3	Mycobacterium tuberculosis M1023	99.6	99	Good	WGS	1448625	4421434	4336	65.6	Mycobacterium tuberculosis M1023	1448625;1773;77643;1763;1762;85007;1760;201174;1783272;2;131567;1	super kingdom.Bacteria;phylum.Actinobacteria;class.Actinobacteria;order.Corynebacteriales;family.Mycobacteriaceae;genus.Mycobacterium;species.Mycobacterium_tuberculosis	99.94	0.0	4424088	4339	980.7671095150006	yes	yes	yes	yes
1448626.3	Mycobacterium tuberculosis M1022	99.6	98.9	Good	WGS	1448626	4416404	4352	65.6	Mycobacterium tuberculosis M1022	1448626;1773;77643;1763;1762;85007;1760;201174;1783272;2;131567;1	super kingdom.Bacteria;phylum.Actinobacteria;class.Actinobacteria;order.Corynebacteriales;family.Mycobacteriaceae;genus.Mycobacterium;species.Mycobacterium_tuberculosis	99.94	0.0	4419055	4355	985.5048194693209	yes	yes	yes	yes
1448627.3	Mycobacterium tuberculosis M1024	99.6	99	Good	WGS	1448627	4411180	4366	65.6	Mycobacterium tuberculosis M1024	1448627;1773;77643;1763;1762;85007;1760;201174;1783272;2;131567;1	super kingdom.Bacteria;phylum.Actinobacteria;class.Actinobacteria;order.Corynebacteriales;family.Mycobacteriaceae;genus.Mycobacterium;species.Mycobacterium_tuberculosis	99.94	0.0	4413828	4369	989.8437365479579	yes	yes	yes	yes
1448628.3	Mycobacterium tuberculosis M1025	99.6	98.9	Good	WGS	1448628	4406519	4357	65.6	Mycobacterium tuberculosis M1025	1448628;1773;77643;1763;1762;85007;1760;201174;1783272;2;131567;1	super kingdom.Bacteria;phylum.Actinobacteria;class.Actinobacteria;order.Corynebacteriales;family.Mycobacteriaceae;genus.Mycobacterium;species.Mycobacterium_tuberculosis	99.94	0.33	4394653	4345	988.7014970237697	yes	yes	yes	yes
1448629.3	Mycobacterium tuberculosis M1026	99.5	98.8	Good	WGS	1448629	4404977	4346	65.6	Mycobacterium tuberculosis M1026	1448629;1773;77643;1763;1762;85007;1760;201174;1783272;2;131567;1	super kingdom.Bacteria;phylum.Actinobacteria;class.Actinobacteria;order.Corynebacteriales;family.Mycobacteriaceae;genus.Mycobacterium;species.Mycobacterium_tuberculosis	99.94	0.0	4407622	4349	986.6998576556701	yes	yes	yes	yes
1448630.3	Mycobacterium tuberculosis M1029	99.6	99	Good	WGS	1448630	4414327	4377	65.58	Mycobacterium tuberculosis M1029	1448630;1773;77643;1763;1762;85007;1760;201174;1783272;2;131567;1	super kingdom.Bacteria;phylum.Actinobacteria;class.Actinobacteria;order.Corynebacteriales;family.Mycobacteriaceae;genus.Mycobacterium;species.Mycobacterium_tuberculosis	99.94	0.04	4415210	4378	991.572314793634	yes	yes	yes	yes
1448631.3	Mycobacterium tuberculosis M1030	99.8	99.2	Good	WGS	1448631	4422795	4398	65.6	Mycobacterium tuberculosis M1030	1448631;1773;77643;1763;1762;85007;1760;201174;1783272;2;131567;1	super kingdom.Bacteria;phylum.Actinobacteria;class.Actinobacteria;order.Corynebacteriales;family.Mycobacteriaceae;genus.Mycobacterium;species.Mycobacterium_tuberculosis	99.94	0.0	4425450	4401	994.475138121547	yes	yes	yes	yes
1448632.3	Mycobacterium tuberculosis M1034	99.6	99.1	Good	WGS	1448632	4423121	4362	65.6	Mycobacterium tuberculosis M1034	1448632;1773;77643;1763;1762;85007;1760;201174;1783272;2;131567;1	super kingdom.Bacteria;phylum.Actinobacteria;class.Actinobacteria;order.Corynebacteriales;family.Mycobacteriaceae;genus.Mycobacterium;species.Mycobacterium_tuberculosis	99.78	0.0	4432873	4372	986.2678222453023	yes	yes	yes	yes
1448633.3	Mycobacterium tuberculosis M1210	99.6	99	Good	WGS	1448633	4420084	4372	65.6	Mycobacterium tuberculosis M1210	1448633;1773;77643;1763;1762;85007;1760;201174;1783272;2;131567;1	super kingdom.Bacteria;phylum.Actinobacteria;class.Actinobacteria;order.Corynebacteriales;family.Mycobacteriaceae;genus.Mycobacterium;species.Mycobacterium_tuberculosis	99.94	0.0	4422738	4375	989.2062337854967	yes	yes	yes	yes
1448634.3	Mycobacterium tuberculosis M1212	99.7	99.1	Good	WGS	1448634	4412923	4362	65.6	Mycobacterium tuberculosis M1212	1448634;1773;77643;1763;1762;85007;1760;201174;1783272;2;131567;1	super kingdom.Bacteria;phylum.Actinobacteria;class.Actinobacteria;order.Corynebacteriales;family.Mycobacteriaceae;genus.Mycobacterium;species.Mycobacterium_tuberculosis	99.94	0.0	4415572	4365	988.5468972083344	yes	yes	yes	yes
1448635.3	Mycobacterium tuberculosis M1213	99.6	98.9	Good	WGS	1448635	4412300	4352	65.6	Mycobacterium tuberculosis M1213	1448635;1773;77643;1763;1762;85007;1760;201174;1783272;2;131567;1	super kingdom.Bacteria;phylum.Actinobacteria;class.Actinobacteria;order.Corynebacteriales;family.Mycobacteriaceae;genus.Mycobacterium;species.Mycobacterium_tuberculosis	99.94	0.0	4414949	4355	986.4213606997499	yes	yes	yes	yes
1448636.3	Mycobacterium tuberculosis M1215	99.6	98.9	Good	WGS	1448636	4413236	4349	65.6	Mycobacterium tuberculosis M1215	1448636;1773;77643;1763;1762;85007;1760;201174;1783272;2;131567;1	super kingdom.Bacteria;phylum.Actinobacteria;class.Actinobacteria;order.Corynebacteriales;family.Mycobacteriaceae;genus.Mycobacterium;species.Mycobacterium_tuberculosis	99.94	0.0	4415886	4352	985.5326881174014	yes	yes	yes	yes
1448637.7	Mycobacterium tuberculosis M1221	99.8	99.2	Good	WGS	1448637	4424314	4385	65.54	Mycobacterium tuberculosis M1221	1448637;1773;77643;1763;1762;85007;1760;201174;1783272;2;131567;1	super kingdom.Bacteria;phylum.Actinobacteria;class.Actinobacteria;order.Corynebacteriales;family.Mycobacteriaceae;genus.Mycobacterium;species.Mycobacterium_tuberculosis	99.94	0.0	4426970	4388	991.1971393526497	yes	yes	yes	yes
1448638.3	Mycobacterium tuberculosis M1232	99.6	99	Good	WGS	1448638	4419511	4356	65.6	Mycobacterium tuberculosis M1232	1448638;1773;77643;1763;1762;85007;1760;201174;1783272;2;131567;1	super kingdom.Bacteria;phylum.Actinobacteria;class.Actinobacteria;order.Corynebacteriales;family.Mycobacteriaceae;genus.Mycobacterium;species.Mycobacterium_tuberculosis	99.94	0.11	4417302	4354	985.6695331222543	yes	yes	yes	yes
1448639.3	Mycobacterium tuberculosis M1233	99.6	98.9	Good	WGS	1448639	4419460	4383	65.6	Mycobacterium tuberculosis M1233	1448639;1773;77643;1763;1762;85007;1760;201174;1783272;2;131567;1	super kingdom.Bacteria;phylum.Actinobacteria;class.Actinobacteria;order.Corynebacteriales;family.Mycobacteriaceae;genus.Mycobacterium;species.Mycobacterium_tuberculosis	99.94	0.0	4422113	4386	991.8335420193922	yes	yes	yes	yes
1448640.3	Mycobacterium tuberculosis M1236	99.6	99	Good	WGS	1448640	4416259	4383	65.6	Mycobacterium tuberculosis M1236	1448640;1773;77643;1763;1762;85007;1760;201174;1783272;2;131567;1	super kingdom.Bacteria;phylum.Actinobacteria;class.Actinobacteria;order.Corynebacteriales;family.Mycobacteriaceae;genus.Mycobacterium;species.Mycobacterium_tuberculosis	99.94	0.0	4418910	4386	992.5524620324921	yes	yes	yes	yes
1448641.3	Mycobacterium tuberculosis M1253	99.6	98.8	Good	WGS	1448641	4417538	4356	65.6	Mycobacterium tuberculosis M1253	1448641;1773;77643;1763;1762;85007;1760;201174;1783272;2;131567;1	super kingdom.Bacteria;phylum.Actinobacteria;class.Actinobacteria;order.Corynebacteriales;family.Mycobacteriaceae;genus.Mycobacterium;species.Mycobacterium_tuberculosis	99.94	0.0	4420190	4359	986.1567036711092	yes	yes	yes	yes
1448642.3	Mycobacterium tuberculosis M1270	99.6	99	Good	WGS	1448642	4414287	4387	65.6	Mycobacterium tuberculosis M1270	1448642;1773;77643;1763;1762;85007;1760;201174;1783272;2;131567;1	super kingdom.Bacteria;phylum.Actinobacteria;class.Actinobacteria;order.Corynebacteriales;family.Mycobacteriaceae;genus.Mycobacterium;species.Mycobacterium_tuberculosis	99.94	0.0	4416937	4390	993.9014298822918	yes	yes	yes	yes
1448643.3	Mycobacterium tuberculosis M1271	99.6	99	Good	WGS	1448643	4419925	4373	65.6	Mycobacterium tuberculosis M1271	1448643;1773;77643;1763;1762;85007;1760;201174;1783272;2;131567;1	super kingdom.Bacteria;phylum.Actinobacteria;class.Actinobacteria;order.Corynebacteriales;family.Mycobacteriaceae;genus.Mycobacterium;species.Mycobacterium_tuberculosis	99.94	0.0	4422579	4376	989.4679100135916	yes	yes	yes	yes
1448644.3	Mycobacterium tuberculosis M1273	99.6	99	Good	WGS	1448644	4397525	4366	65.6	Mycobacterium tuberculosis M1273	1448644;1773;77643;1763;1762;85007;1760;201174;1783272;2;131567;1	super kingdom.Bacteria;phylum.Actinobacteria;class.Actinobacteria;order.Corynebacteriales;family.Mycobacteriaceae;genus.Mycobacterium;species.Mycobacterium_tuberculosis	99.94	0.0	4400165	4369	992.917311055381	yes	yes	yes	yes
1448645.3	Mycobacterium tuberculosis M1274	99.6	99	Good	WGS	1448645	4415665	4374	65.6	Mycobacterium tuberculosis M1274	1448645;1773;77643;1763;1762;85007;1760;201174;1783272;2;131567;1	super kingdom.Bacteria;phylum.Actinobacteria;class.Actinobacteria;order.Corynebacteriales;family.Mycobacteriaceae;genus.Mycobacterium;species.Mycobacterium_tuberculosis	99.94	0.0	4418316	4377	990.6489259708902	yes	yes	yes	yes
1448646.3	Mycobacterium tuberculosis M1283	99.6	99	Good	WGS	1448646	4423227	4374	65.6	Mycobacterium tuberculosis M1283	1448646;1773;77643;1763;1762;85007;1760;201174;1783272;2;131567;1	super kingdom.Bacteria;phylum.Actinobacteria;class.Actinobacteria;order.Corynebacteriales;family.Mycobacteriaceae;genus.Mycobacterium;species.Mycobacterium_tuberculosis	99.94	0.0	4425883	4377	988.9551983186179	yes	yes	yes	yes
1448647.3	Mycobacterium tuberculosis M1272	99.6	99	Good	WGS	1448647	4418103	4342	65.6	Mycobacterium tuberculosis M1272	1448647;1773;77643;1763;1762;85007;1760;201174;1783272;2;131567;1	super kingdom.Bacteria;phylum.Actinobacteria;class.Actinobacteria;order.Corynebacteriales;family.Mycobacteriaceae;genus.Mycobacterium;species.Mycobacterium_tuberculosis	99.94	0.0	4420755	4345	982.8637868418405	yes	yes	yes	yes
1448648.3	Mycobacterium tuberculosis M1287	99.6	98.8	Good	WGS	1448648	4402670	4331	65.6	Mycobacterium tuberculosis M1287	1448648;1773;77643;1763;1762;85007;1760;201174;1783272;2;131567;1	super kingdom.Bacteria;phylum.Actinobacteria;class.Actinobacteria;order.Corynebacteriales;family.Mycobacteriaceae;genus.Mycobacterium;species.Mycobacterium_tuberculosis	99.94	0.0	4405313	4334	983.8120469533038	yes	yes	yes	yes
1448649.3	Mycobacterium tuberculosis M1288	99.6	99	Good	WGS	1448649	4414229	4358	65.6	Mycobacterium tuberculosis M1288	1448649;1773;77643;1763;1762;85007;1760;201174;1783272;2;131567;1	super kingdom.Bacteria;phylum.Actinobacteria;class.Actinobacteria;order.Corynebacteriales;family.Mycobacteriaceae;genus.Mycobacterium;species.Mycobacterium_tuberculosis	99.94	0.0	4416879	4361	987.3487591577673	yes	yes	yes	yes
1448650.3	Mycobacterium tuberculosis M1292	99.6	99	Good	WGS	1448650	4417793	4382	65.6	Mycobacterium tuberculosis M1292	1448650;1773;77643;1763;1762;85007;1760;201174;1783272;2;131567;1	super kingdom.Bacteria;phylum.Actinobacteria;class.Actinobacteria;order.Corynebacteriales;family.Mycobacteriaceae;genus.Mycobacterium;species.Mycobacterium_tuberculosis	99.94	0.0	4420445	4385	991.9815765154865	yes	yes	yes	yes
1448651.3	Mycobacterium tuberculosis M1294	99.6	99	Good	WGS	1448651	4413102	4354	65.6	Mycobacterium tuberculosis M1294	1448651;1773;77643;1763;1762;85007;1760;201174;1783272;2;131567;1	super kingdom.Bacteria;phylum.Actinobacteria;class.Actinobacteria;order.Corynebacteriales;family.Mycobacteriaceae;genus.Mycobacterium;species.Mycobacterium_tuberculosis	99.94	0.08	4412220	4353	986.5781851312945	yes	yes	yes	yes
1448652.3	Mycobacterium tuberculosis M1295	99.6	98.9	Good	WGS	1448652	4407745	4348	65.6	Mycobacterium tuberculosis M1295	1448652;1773;77643;1763;1762;85007;1760;201174;1783272;2;131567;1	super kingdom.Bacteria;phylum.Actinobacteria;class.Actinobacteria;order.Corynebacteriales;family.Mycobacteriaceae;genus.Mycobacterium;species.Mycobacterium_tuberculosis	99.94	0.0	4410391	4351	986.5338469990529	yes	yes	yes	yes
1448653.3	Mycobacterium tuberculosis M1300	99.6	98.8	Good	WGS	1448653	4417851	4362	65.6	Mycobacterium tuberculosis M1300	1448653;1773;77643;1763;1762;85007;1760;201174;1783272;2;131567;1	super kingdom.Bacteria;phylum.Actinobacteria;class.Actinobacteria;order.Corynebacteriales;family.Mycobacteriaceae;genus.Mycobacterium;species.Mycobacterium_tuberculosis	99.94	0.0	4420503	4365	987.444189043645	yes	yes	yes	yes
1448654.3	Mycobacterium tuberculosis M1304	99.6	98.9	Good	WGS	1448654	4417739	4371	65.6	Mycobacterium tuberculosis M1304	1448654;1773;77643;1763;1762;85007;1760;201174;1783272;2;131567;1	super kingdom.Bacteria;phylum.Actinobacteria;class.Actinobacteria;order.Corynebacteriales;family.Mycobacteriaceae;genus.Mycobacterium;species.Mycobacterium_tuberculosis	99.94	0.0	4420391	4374	989.505227026297	yes	yes	yes	yes
1448655.3	Mycobacterium tuberculosis M1307	99.6	98.9	Good	WGS	1448655	4413937	4296	65.6	Mycobacterium tuberculosis M1307	1448655;1773;77643;1763;1762;85007;1760;201174;1783272;2;131567;1	super kingdom.Bacteria;phylum.Actinobacteria;class.Actinobacteria;order.Corynebacteriales;family.Mycobacteriaceae;genus.Mycobacterium;species.Mycobacterium_tuberculosis	99.94	0.0	4416587	4299	973.3760480660745	yes	yes	yes	yes
1448656.3	Mycobacterium tuberculosis M1309	99.6	99	Good	WGS	1448656	4417336	4384	65.6	Mycobacterium tuberculosis M1309	1448656;1773;77643;1763;1762;85007;1760;201174;1783272;2;131567;1	super kingdom.Bacteria;phylum.Actinobacteria;class.Actinobacteria;order.Corynebacteriales;family.Mycobacteriaceae;genus.Mycobacterium;species.Mycobacterium_tuberculosis	99.94	0.0	4419988	4387	992.536631321171	yes	yes	yes	yes
1448657.3	Mycobacterium tuberculosis M1310	99.6	98.8	Good	WGS	1448657	4419406	4361	65.6	Mycobacterium tuberculosis M1310	1448657;1773;77643;1763;1762;85007;1760;201174;1783272;2;131567;1	super kingdom.Bacteria;phylum.Actinobacteria;class.Actinobacteria;order.Corynebacteriales;family.Mycobacteriaceae;genus.Mycobacterium;species.Mycobacterium_tuberculosis	99.94	0.0	4422059	4364	986.8705958016391	yes	yes	yes	yes
1448658.3	Mycobacterium tuberculosis M1315	99.6	98.8	Good	WGS	1448658	4419372	4369	65.6	Mycobacterium tuberculosis M1315	1448658;1773;77643;1763;1762;85007;1760;201174;1783272;2;131567;1	super kingdom.Bacteria;phylum.Actinobacteria;class.Actinobacteria;order.Corynebacteriales;family.Mycobacteriaceae;genus.Mycobacterium;species.Mycobacterium_tuberculosis	99.94	0.0	4422025	4372	988.6873095470966	yes	yes	yes	yes
1448659.3	Mycobacterium tuberculosis M1317	99.6	98.9	Good	WGS	1448659	4406604	4337	65.6	Mycobacterium tuberculosis M1317	1448659;1773;77643;1763;1762;85007;1760;201174;1783272;2;131567;1	super kingdom.Bacteria;phylum.Actinobacteria;class.Actinobacteria;order.Corynebacteriales;family.Mycobacteriaceae;genus.Mycobacterium;species.Mycobacterium_tuberculosis	99.61	0.0	4423857	4354	984.20902845639	yes	yes	yes	yes
1448660.3	Mycobacterium tuberculosis M1319	99.6	98.9	Good	WGS	1448660	4415617	4353	65.6	Mycobacterium tuberculosis M1319	1448660;1773;77643;1763;1762;85007;1760;201174;1783272;2;131567;1	super kingdom.Bacteria;phylum.Actinobacteria;class.Actinobacteria;order.Corynebacteriales;family.Mycobacteriaceae;genus.Mycobacterium;species.Mycobacterium_tuberculosis	99.94	0.0	4418268	4356	985.9066946595362	yes	yes	yes	yes
1448661.3	Mycobacterium tuberculosis M1324	99.6	99	Good	WGS	1448661	4422795	4376	65.6	Mycobacterium tuberculosis M1324	1448661;1773;77643;1763;1762;85007;1760;201174;1783272;2;131567;1	super kingdom.Bacteria;phylum.Actinobacteria;class.Actinobacteria;order.Corynebacteriales;family.Mycobacteriaceae;genus.Mycobacterium;species.Mycobacterium_tuberculosis	99.94	0.0	4425450	4379	989.5038922595443	yes	yes	yes	yes
1448662.3	Mycobacterium tuberculosis M1325	99.6	99	Good	WGS	1448662	4427693	4375	65.6	Mycobacterium tuberculosis M1325	1448662;1773;77643;1763;1762;85007;1760;201174;1783272;2;131567;1	super kingdom.Bacteria;phylum.Actinobacteria;class.Actinobacteria;order.Corynebacteriales;family.Mycobacteriaceae;genus.Mycobacterium;species.Mycobacterium_tuberculosis	99.94	0.0	4430351	4378	988.1835547567224	yes	yes	yes	yes
1448663.3	Mycobacterium tuberculosis M1340	99.6	98.9	Good	WGS	1448663	4402804	4347	65.6	Mycobacterium tuberculosis M1340	1448663;1773;77643;1763;1762;85007;1760;201174;1783272;2;131567;1	super kingdom.Bacteria;phylum.Actinobacteria;class.Actinobacteria;order.Corynebacteriales;family.Mycobacteriaceae;genus.Mycobacterium;species.Mycobacterium_tuberculosis	99.94	0.0	4405447	4350	987.4139899991986	yes	yes	yes	yes
1448664.3	Mycobacterium tuberculosis M1373	99.6	99.2	Good	WGS	1448664	4432754	4393	65.6	Mycobacterium tuberculosis M1373	1448664;1773;77643;1763;1762;85007;1760;201174;1783272;2;131567;1	super kingdom.Bacteria;phylum.Actinobacteria;class.Actinobacteria;order.Corynebacteriales;family.Mycobacteriaceae;genus.Mycobacterium;species.Mycobacterium_tuberculosis	99.94	0.33	4420818	4381	990.9930696083848	yes	yes	yes	yes
1448665.3	Mycobacterium tuberculosis M1374	99.6	99	Good	WGS	1448665	4405063	4374	65.6	Mycobacterium tuberculosis M1374	1448665;1773;77643;1763;1762;85007;1760;201174;1783272;2;131567;1	super kingdom.Bacteria;phylum.Actinobacteria;class.Actinobacteria;order.Corynebacteriales;family.Mycobacteriaceae;genus.Mycobacterium;species.Mycobacterium_tuberculosis	99.94	0.0	4407708	4377	993.0331138088095	yes	yes	yes	yes
1448666.3	Mycobacterium tuberculosis M1381	99.6	98.9	Good	WGS	1448666	4415121	4353	65.6	Mycobacterium tuberculosis M1381	1448666;1773;77643;1763;1762;85007;1760;201174;1783272;2;131567;1	super kingdom.Bacteria;phylum.Actinobacteria;class.Actinobacteria;order.Corynebacteriales;family.Mycobacteriaceae;genus.Mycobacterium;species.Mycobacterium_tuberculosis	99.94	0.0	4417772	4356	986.0173861394386	yes	yes	yes	yes
1448667.3	Mycobacterium tuberculosis M1384	99.8	99.2	Good	WGS	1448667	4421445	4380	65.6	Mycobacterium tuberculosis M1384	1448667;1773;77643;1763;1762;85007;1760;201174;1783272;2;131567;1	super kingdom.Bacteria;phylum.Actinobacteria;class.Actinobacteria;order.Corynebacteriales;family.Mycobacteriaceae;genus.Mycobacterium;species.Mycobacterium_tuberculosis	99.61	0.33	4424099	4383	990.7101988450079	yes	yes	yes	yes
1448668.3	Mycobacterium tuberculosis M1389	99.6	99	Good	WGS	1448668	4429539	4350	65.6	Mycobacterium tuberculosis M1389	1448668;1773;77643;1763;1762;85007;1760;201174;1783272;2;131567;1	super kingdom.Bacteria;phylum.Actinobacteria;class.Actinobacteria;order.Corynebacteriales;family.Mycobacteriaceae;genus.Mycobacterium;species.Mycobacterium_tuberculosis	99.94	0.0	4432198	4353	982.1312134521067	yes	yes	yes	yes
1448669.3	Mycobacterium tuberculosis M1392	99.6	98.9	Good	WGS	1448669	4420703	4379	65.6	Mycobacterium tuberculosis M1392	1448669;1773;77643;1763;1762;85007;1760;201174;1783272;2;131567;1	super kingdom.Bacteria;phylum.Actinobacteria;class.Actinobacteria;order.Corynebacteriales;family.Mycobacteriaceae;genus.Mycobacterium;species.Mycobacterium_tuberculosis	99.94	0.0	4423357	4382	990.6503137775225	yes	yes	yes	yes
1448670.3	Mycobacterium tuberculosis M1393	99.6	99	Good	WGS	1448670	4413298	4362	65.6	Mycobacterium tuberculosis M1393	1448670;1773;77643;1763;1762;85007;1760;201174;1783272;2;131567;1	super kingdom.Bacteria;phylum.Actinobacteria;class.Actinobacteria;order.Corynebacteriales;family.Mycobacteriaceae;genus.Mycobacterium;species.Mycobacterium_tuberculosis	99.94	0.0	4415948	4365	988.4627264632646	yes	yes	yes	yes
1448671.3	Mycobacterium tuberculosis M1397	99.1	98.2	Good	WGS	1448671	4382492	4335	65.6	Mycobacterium tuberculosis M1397	1448671;1773;77643;1763;1762;85007;1760;201174;1783272;2;131567;1	super kingdom.Bacteria;phylum.Actinobacteria;class.Actinobacteria;order.Corynebacteriales;family.Mycobacteriaceae;genus.Mycobacterium;species.Mycobacterium_tuberculosis	99.94	0.07	4382054	4335	989.262113155155	yes	yes	yes	yes
1448672.3	Mycobacterium tuberculosis M1400	99.6	98.9	Good	WGS	1448672	4411350	4348	65.6	Mycobacterium tuberculosis M1400	1448672;1773;77643;1763;1762;85007;1760;201174;1783272;2;131567;1	super kingdom.Bacteria;phylum.Actinobacteria;class.Actinobacteria;order.Corynebacteriales;family.Mycobacteriaceae;genus.Mycobacterium;species.Mycobacterium_tuberculosis	99.94	0.0	4413998	4351	985.7276781729397	yes	yes	yes	yes
1448673.3	Mycobacterium tuberculosis M1402	99.6	98.9	Good	WGS	1448673	4420817	4379	65.6	Mycobacterium tuberculosis M1402	1448673;1773;77643;1763;1762;85007;1760;201174;1783272;2;131567;1	super kingdom.Bacteria;phylum.Actinobacteria;class.Actinobacteria;order.Corynebacteriales;family.Mycobacteriaceae;genus.Mycobacterium;species.Mycobacterium_tuberculosis	99.94	0.0	4423471	4382	990.6247831171493	yes	yes	yes	yes
1448674.3	Mycobacterium tuberculosis M1404	99.6	99	Good	WGS	1448674	4410496	4349	65.6	Mycobacterium tuberculosis M1404	1448674;1773;77643;1763;1762;85007;1760;201174;1783272;2;131567;1	super kingdom.Bacteria;phylum.Actinobacteria;class.Actinobacteria;order.Corynebacteriales;family.Mycobacteriaceae;genus.Mycobacterium;species.Mycobacterium_tuberculosis	99.94	0.0	4413144	4352	986.1450249527321	yes	yes	yes	yes
1448675.3	Mycobacterium tuberculosis M1410	99.6	99	Good	WGS	1448675	4417827	4370	65.6	Mycobacterium tuberculosis M1410	1448675;1773;77643;1763;1762;85007;1760;201174;1783272;2;131567;1	super kingdom.Bacteria;phylum.Actinobacteria;class.Actinobacteria;order.Corynebacteriales;family.Mycobacteriaceae;genus.Mycobacterium;species.Mycobacterium_tuberculosis	99.94	0.0	4420479	4373	989.2593087762662	yes	yes	yes	yes
1448676.3	Mycobacterium tuberculosis M1415	99.6	98.9	Good	WGS	1448676	4419125	4362	65.6	Mycobacterium tuberculosis M1415	1448676;1773;77643;1763;1762;85007;1760;201174;1783272;2;131567;1	super kingdom.Bacteria;phylum.Actinobacteria;class.Actinobacteria;order.Corynebacteriales;family.Mycobacteriaceae;genus.Mycobacterium;species.Mycobacterium_tuberculosis	99.94	0.0	4421778	4365	987.1594639079574	yes	yes	yes	yes
1448677.3	Mycobacterium tuberculosis M1416	99.6	98.9	Good	WGS	1448677	4414507	4362	65.6	Mycobacterium tuberculosis M1416	1448677;1773;77643;1763;1762;85007;1760;201174;1783272;2;131567;1	super kingdom.Bacteria;phylum.Actinobacteria;class.Actinobacteria;order.Corynebacteriales;family.Mycobacteriaceae;genus.Mycobacterium;species.Mycobacterium_tuberculosis	99.94	0.0	4417157	4365	988.1921788154689	yes	yes	yes	yes
1448678.3	Mycobacterium tuberculosis M1417	99.6	98.9	Good	WGS	1448678	4418572	4374	65.6	Mycobacterium tuberculosis M1417	1448678;1773;77643;1763;1762;85007;1760;201174;1783272;2;131567;1	super kingdom.Bacteria;phylum.Actinobacteria;class.Actinobacteria;order.Corynebacteriales;family.Mycobacteriaceae;genus.Mycobacterium;species.Mycobacterium_tuberculosis	99.94	0.0	4421225	4377	989.9971161838631	yes	yes	yes	yes
1448679.3	Mycobacterium tuberculosis M1418	99.6	99	Good	WGS	1448679	4408050	4350	65.6	Mycobacterium tuberculosis M1418	1448679;1773;77643;1763;1762;85007;1760;201174;1783272;2;131567;1	super kingdom.Bacteria;phylum.Actinobacteria;class.Actinobacteria;order.Corynebacteriales;family.Mycobacteriaceae;genus.Mycobacterium;species.Mycobacterium_tuberculosis	99.94	0.0	4410696	4353	986.9190712758259	yes	yes	yes	yes
1448680.3	Mycobacterium tuberculosis M1422	99.6	98.8	Good	WGS	1448680	4413551	4350	65.6	Mycobacterium tuberculosis M1422	1448680;1773;77643;1763;1762;85007;1760;201174;1783272;2;131567;1	super kingdom.Bacteria;phylum.Actinobacteria;class.Actinobacteria;order.Corynebacteriales;family.Mycobacteriaceae;genus.Mycobacterium;species.Mycobacterium_tuberculosis	99.94	0.0	4416201	4353	985.6888307393618	yes	yes	yes	yes
1448681.3	Mycobacterium tuberculosis M1424	99.6	98.9	Good	WGS	1448681	4413994	4353	65.6	Mycobacterium tuberculosis M1424	1448681;1773;77643;1763;1762;85007;1760;201174;1783272;2;131567;1	super kingdom.Bacteria;phylum.Actinobacteria;class.Actinobacteria;order.Corynebacteriales;family.Mycobacteriaceae;genus.Mycobacterium;species.Mycobacterium_tuberculosis	99.94	0.0	4416644	4356	986.2692125514303	yes	yes	yes	yes
1448682.3	Mycobacterium tuberculosis M1425	99.6	99	Good	WGS	1448682	4400383	4348	65.6	Mycobacterium tuberculosis M1425	1448682;1773;77643;1763;1762;85007;1760;201174;1783272;2;131567;1	super kingdom.Bacteria;phylum.Actinobacteria;class.Actinobacteria;order.Corynebacteriales;family.Mycobacteriaceae;genus.Mycobacterium;species.Mycobacterium_tuberculosis	99.94	0.0	4403025	4351	988.1842596851029	yes	yes	yes	yes
1448683.3	Mycobacterium tuberculosis M1429	99.6	98.8	Good	WGS	1448683	4426852	4391	65.6	Mycobacterium tuberculosis M1429	1448683;1773;77643;1763;1762;85007;1760;201174;1783272;2;131567;1	super kingdom.Bacteria;phylum.Actinobacteria;class.Actinobacteria;order.Corynebacteriales;family.Mycobacteriaceae;genus.Mycobacterium;species.Mycobacterium_tuberculosis	99.94	0.5	4407459	4372	991.9547748487281	yes	yes	yes	yes
1448684.3	Mycobacterium tuberculosis M1431	99.6	98.9	Good	WGS	1448684	4410550	4367	65.6	Mycobacterium tuberculosis M1431	1448684;1773;77643;1763;1762;85007;1760;201174;1783272;2;131567;1	super kingdom.Bacteria;phylum.Actinobacteria;class.Actinobacteria;order.Corynebacteriales;family.Mycobacteriaceae;genus.Mycobacterium;species.Mycobacterium_tuberculosis	99.61	0.0	4427818	4384	990.1039292942934	yes	yes	yes	yes
1448685.3	Mycobacterium tuberculosis M1438	99.6	98.8	Good	WGS	1448685	4418252	4365	65.6	Mycobacterium tuberculosis M1438	1448685;1773;77643;1763;1762;85007;1760;201174;1783272;2;131567;1	super kingdom.Bacteria;phylum.Actinobacteria;class.Actinobacteria;order.Corynebacteriales;family.Mycobacteriaceae;genus.Mycobacterium;species.Mycobacterium_tuberculosis	99.94	0.0	4420905	4368	988.0329932445958	yes	yes	yes	yes
1448686.3	Mycobacterium tuberculosis M1439	99.6	98.9	Good	WGS	1448686	4413368	4344	65.6	Mycobacterium tuberculosis M1439	1448686;1773;77643;1763;1762;85007;1760;201174;1783272;2;131567;1	super kingdom.Bacteria;phylum.Actinobacteria;class.Actinobacteria;order.Corynebacteriales;family.Mycobacteriaceae;genus.Mycobacterium;species.Mycobacterium_tuberculosis	99.94	0.0	4416018	4347	984.370987618257	yes	yes	yes	yes
1448687.3	Mycobacterium tuberculosis M1441	99.6	98.7	Good	WGS	1448687	4421493	4381	65.6	Mycobacterium tuberculosis M1441	1448687;1773;77643;1763;1762;85007;1760;201174;1783272;2;131567;1	super kingdom.Bacteria;phylum.Actinobacteria;class.Actinobacteria;order.Corynebacteriales;family.Mycobacteriaceae;genus.Mycobacterium;species.Mycobacterium_tuberculosis	99.94	0.33	4409587	4369	990.7957366528883	yes	yes	yes	yes
1448688.3	Mycobacterium tuberculosis M1444	99.6	99	Good	WGS	1448688	4415637	4347	65.6	Mycobacterium tuberculosis M1444	1448688;1773;77643;1763;1762;85007;1760;201174;1783272;2;131567;1	super kingdom.Bacteria;phylum.Actinobacteria;class.Actinobacteria;order.Corynebacteriales;family.Mycobacteriaceae;genus.Mycobacterium;species.Mycobacterium_tuberculosis	99.94	0.0	4418288	4350	984.5442397598346	yes	yes	yes	yes
1448689.3	Mycobacterium tuberculosis M1448	99.6	99	Good	WGS	1448689	4412326	4355	65.6	Mycobacterium tuberculosis M1448	1448689;1773;77643;1763;1762;85007;1760;201174;1783272;2;131567;1	super kingdom.Bacteria;phylum.Actinobacteria;class.Actinobacteria;order.Corynebacteriales;family.Mycobacteriaceae;genus.Mycobacterium;species.Mycobacterium_tuberculosis	99.94	0.0	4414975	4358	987.0950571634041	yes	yes	yes	yes
1448690.3	Mycobacterium tuberculosis M1449	99.6	98.9	Good	WGS	1448690	4417636	4358	65.6	Mycobacterium tuberculosis M1449	1448690;1773;77643;1763;1762;85007;1760;201174;1783272;2;131567;1	super kingdom.Bacteria;phylum.Actinobacteria;class.Actinobacteria;order.Corynebacteriales;family.Mycobacteriaceae;genus.Mycobacterium;species.Mycobacterium_tuberculosis	99.94	0.0	4420288	4361	986.587299289096	yes	yes	yes	yes
1448691.3	Mycobacterium tuberculosis M1700	99.6	99	Good	WGS	1448691	4386433	4346	65.6	Mycobacterium tuberculosis M1700	1448691;1773;77643;1763;1762;85007;1760;201174;1783272;2;131567;1	super kingdom.Bacteria;phylum.Actinobacteria;class.Actinobacteria;order.Corynebacteriales;family.Mycobacteriaceae;genus.Mycobacterium;species.Mycobacterium_tuberculosis	99.94	0.0	4389066	4349	990.8714063538804	yes	yes	yes	yes
1448692.3	Mycobacterium tuberculosis M1452	99.6	99	Good	WGS	1448692	4405488	4355	65.6	Mycobacterium tuberculosis M1452	1448692;1773;77643;1763;1762;85007;1760;201174;1783272;2;131567;1	super kingdom.Bacteria;phylum.Actinobacteria;class.Actinobacteria;order.Corynebacteriales;family.Mycobacteriaceae;genus.Mycobacterium;species.Mycobacterium_tuberculosis	99.94	0.0	4408133	4358	988.6271580281266	yes	yes	yes	yes
1448693.3	Mycobacterium tuberculosis M1456	99.6	98.9	Good	WGS	1448693	4403939	4360	65.6	Mycobacterium tuberculosis M1456	1448693;1773;77643;1763;1762;85007;1760;201174;1783272;2;131567;1	super kingdom.Bacteria;phylum.Actinobacteria;class.Actinobacteria;order.Corynebacteriales;family.Mycobacteriaceae;genus.Mycobacterium;species.Mycobacterium_tuberculosis	99.94	0.0	4406583	4363	990.1095701590099	yes	yes	yes	yes
1448694.3	Mycobacterium tuberculosis M1458	99.6	98.9	Good	WGS	1448694	4415632	4361	65.6	Mycobacterium tuberculosis M1458	1448694;1773;77643;1763;1762;85007;1760;201174;1783272;2;131567;1	super kingdom.Bacteria;phylum.Actinobacteria;class.Actinobacteria;order.Corynebacteriales;family.Mycobacteriaceae;genus.Mycobacterium;species.Mycobacterium_tuberculosis	99.94	0.0	4418283	4364	987.7140056442742	yes	yes	yes	yes
1448695.3	Mycobacterium tuberculosis M1459	99.6	99.2	Good	WGS	1448695	4422565	4388	65.6	Mycobacterium tuberculosis M1459	1448695;1773;77643;1763;1762;85007;1760;201174;1783272;2;131567;1	super kingdom.Bacteria;phylum.Actinobacteria;class.Actinobacteria;order.Corynebacteriales;family.Mycobacteriaceae;genus.Mycobacterium;species.Mycobacterium_tuberculosis	99.94	0.0	4425220	4391	992.2670511296612	yes	yes	yes	yes
1448696.3	Mycobacterium tuberculosis M1461	99.6	98.9	Good	WGS	1448696	4412619	4360	65.6	Mycobacterium tuberculosis M1461	1448696;1773;77643;1763;1762;85007;1760;201174;1783272;2;131567;1	super kingdom.Bacteria;phylum.Actinobacteria;class.Actinobacteria;order.Corynebacteriales;family.Mycobacteriaceae;genus.Mycobacterium;species.Mycobacterium_tuberculosis	99.94	0.0	4415268	4363	988.1619869960329	yes	yes	yes	yes
1448697.3	Mycobacterium tuberculosis M1475	99.7	99.1	Good	WGS	1448697	4415521	4364	65.6	Mycobacterium tuberculosis M1475	1448697;1773;77643;1763;1762;85007;1760;201174;1783272;2;131567;1	super kingdom.Bacteria;phylum.Actinobacteria;class.Actinobacteria;order.Corynebacteriales;family.Mycobacteriaceae;genus.Mycobacterium;species.Mycobacterium_tuberculosis	99.94	0.0	4418172	4367	988.4178343441586	yes	yes	yes	yes
1448698.3	Mycobacterium tuberculosis M1481	99.6	98.9	Good	WGS	1448698	4404386	4334	65.6	Mycobacterium tuberculosis M1481	1448698;1773;77643;1763;1762;85007;1760;201174;1783272;2;131567;1	super kingdom.Bacteria;phylum.Actinobacteria;class.Actinobacteria;order.Corynebacteriales;family.Mycobacteriaceae;genus.Mycobacterium;species.Mycobacterium_tuberculosis	99.94	0.0	4407030	4337	984.109479626869	yes	yes	yes	yes
1448699.3	Mycobacterium tuberculosis M1488	99.6	99	Good	WGS	1448699	4419384	4381	65.6	Mycobacterium tuberculosis M1488	1448699;1773;77643;1763;1762;85007;1760;201174;1783272;2;131567;1	super kingdom.Bacteria;phylum.Actinobacteria;class.Actinobacteria;order.Corynebacteriales;family.Mycobacteriaceae;genus.Mycobacterium;species.Mycobacterium_tuberculosis	99.94	0.0	4422037	4384	991.3983080648127	yes	yes	yes	yes
1448700.3	Mycobacterium tuberculosis M1520	99.6	98.9	Good	WGS	1448700	4413893	4377	65.6	Mycobacterium tuberculosis M1520	1448700;1773;77643;1763;1762;85007;1760;201174;1783272;2;131567;1	super kingdom.Bacteria;phylum.Actinobacteria;class.Actinobacteria;order.Corynebacteriales;family.Mycobacteriaceae;genus.Mycobacterium;species.Mycobacterium_tuberculosis	99.94	0.0	4416543	4380	991.72588153223	yes	yes	yes	yes
1448701.3	Mycobacterium tuberculosis M1533	99.6	99	Good	WGS	1448701	4413566	4358	65.6	Mycobacterium tuberculosis M1533	1448701;1773;77643;1763;1762;85007;1760;201174;1783272;2;131567;1	super kingdom.Bacteria;phylum.Actinobacteria;class.Actinobacteria;order.Corynebacteriales;family.Mycobacteriaceae;genus.Mycobacterium;species.Mycobacterium_tuberculosis	99.94	0.33	4401681	4346	987.3500601247569	yes	yes	yes	yes
1448702.3	Mycobacterium tuberculosis M1545	99.6	99	Good	WGS	1448702	4418239	4385	65.6	Mycobacterium tuberculosis M1545	1448702;1773;77643;1763;1762;85007;1760;201174;1783272;2;131567;1	super kingdom.Bacteria;phylum.Actinobacteria;class.Actinobacteria;order.Corynebacteriales;family.Mycobacteriaceae;genus.Mycobacterium;species.Mycobacterium_tuberculosis	99.94	0.0	4420892	4388	992.5598725325116	yes	yes	yes	yes
1448703.3	Mycobacterium tuberculosis M1559	99.6	99.2	Good	WGS	1448703	4417472	4371	65.6	Mycobacterium tuberculosis M1559	1448703;1773;77643;1763;1762;85007;1760;201174;1783272;2;131567;1	super kingdom.Bacteria;phylum.Actinobacteria;class.Actinobacteria;order.Corynebacteriales;family.Mycobacteriaceae;genus.Mycobacterium;species.Mycobacterium_tuberculosis	99.94	0.0	4420124	4374	989.5649986289977	yes	yes	yes	yes
1448704.3	Mycobacterium tuberculosis M1560	99.6	98.7	Good	WGS	1448704	4429181	4382	65.6	Mycobacterium tuberculosis M1560	1448704;1773;77643;1763;1762;85007;1760;201174;1783272;2;131567;1	super kingdom.Bacteria;phylum.Actinobacteria;class.Actinobacteria;order.Corynebacteriales;family.Mycobacteriaceae;genus.Mycobacterium;species.Mycobacterium_tuberculosis	99.94	0.67	4402327	4355	989.249549158888	yes	yes	yes	yes
1448705.3	Mycobacterium tuberculosis M1570	99.8	99.3	Good	WGS	1448705	4438184	4400	65.6	Mycobacterium tuberculosis M1570	1448705;1773;77643;1763;1762;85007;1760;201174;1783272;2;131567;1	super kingdom.Bacteria;phylum.Actinobacteria;class.Actinobacteria;order.Corynebacteriales;family.Mycobacteriaceae;genus.Mycobacterium;species.Mycobacterium_tuberculosis	99.94	0.0	4440849	4403	991.4770801709312	yes	yes	yes	yes
1448706.3	Mycobacterium tuberculosis M1615	99.7	99	Good	WGS	1448706	4390433	4342	65.6	Mycobacterium tuberculosis M1615	1448706;1773;77643;1763;1762;85007;1760;201174;1783272;2;131567;1	super kingdom.Bacteria;phylum.Actinobacteria;class.Actinobacteria;order.Corynebacteriales;family.Mycobacteriaceae;genus.Mycobacterium;species.Mycobacterium_tuberculosis	99.94	0.08	4389555	4341	988.9385142685308	yes	yes	yes	yes
1448707.3	Mycobacterium tuberculosis M1638	99.6	99	Good	WGS	1448707	4413462	4362	65.6	Mycobacterium tuberculosis M1638	1448707;1773;77643;1763;1762;85007;1760;201174;1783272;2;131567;1	super kingdom.Bacteria;phylum.Actinobacteria;class.Actinobacteria;order.Corynebacteriales;family.Mycobacteriaceae;genus.Mycobacterium;species.Mycobacterium_tuberculosis	99.94	0.08	4412579	4361	988.3109174929219	yes	yes	yes	yes
1448708.3	Mycobacterium tuberculosis M1702	99.6	99	Good	WGS	1448708	4411080	4362	65.6	Mycobacterium tuberculosis M1702	1448708;1773;77643;1763;1762;85007;1760;201174;1783272;2;131567;1	super kingdom.Bacteria;phylum.Actinobacteria;class.Actinobacteria;order.Corynebacteriales;family.Mycobacteriaceae;genus.Mycobacterium;species.Mycobacterium_tuberculosis	99.78	0.0	4420806	4372	988.9599317409541	yes	yes	yes	yes
1448709.3	Mycobacterium tuberculosis M1703	99.6	98.7	Good	WGS	1448709	4434496	4401	65.6	Mycobacterium tuberculosis M1703	1448709;1773;77643;1763;1762;85007;1760;201174;1783272;2;131567;1	super kingdom.Bacteria;phylum.Actinobacteria;class.Actinobacteria;order.Corynebacteriales;family.Mycobacteriaceae;genus.Mycobacterium;species.Mycobacterium_tuberculosis	99.94	0.48	4415949	4383	992.5386366554504	yes	yes	yes	yes
1448710.3	Mycobacterium tuberculosis M1704	99.7	99.1	Good	WGS	1448710	4401246	4363	65.6	Mycobacterium tuberculosis M1704	1448710;1773;77643;1763;1762;85007;1760;201174;1783272;2;131567;1	super kingdom.Bacteria;phylum.Actinobacteria;class.Actinobacteria;order.Corynebacteriales;family.Mycobacteriaceae;genus.Mycobacterium;species.Mycobacterium_tuberculosis	99.94	0.0	4403888	4366	991.3966931039118	yes	yes	yes	yes
1448711.3	Mycobacterium tuberculosis M1726	99.7	99	Good	WGS	1448711	4425420	4370	65.6	Mycobacterium tuberculosis M1726	1448711;1773;77643;1763;1762;85007;1760;201174;1783272;2;131567;1	super kingdom.Bacteria;phylum.Actinobacteria;class.Actinobacteria;order.Corynebacteriales;family.Mycobacteriaceae;genus.Mycobacterium;species.Mycobacterium_tuberculosis	99.94	0.0	4428077	4373	987.5618694074201	yes	yes	yes	yes
1448712.3	Mycobacterium tuberculosis M1728	99.8	99.1	Good	WGS	1448712	4380997	4320	65.6	Mycobacterium tuberculosis M1728	1448712;1773;77643;1763;1762;85007;1760;201174;1783272;2;131567;1	super kingdom.Bacteria;phylum.Actinobacteria;class.Actinobacteria;order.Corynebacteriales;family.Mycobacteriaceae;genus.Mycobacterium;species.Mycobacterium_tuberculosis	99.94	0.0	4383627	4323	986.1696718265491	yes	yes	yes	yes
1448713.3	Mycobacterium tuberculosis M1734	99.6	98.9	Good	WGS	1448713	4423742	4377	65.6	Mycobacterium tuberculosis M1734	1448713;1773;77643;1763;1762;85007;1760;201174;1783272;2;131567;1	super kingdom.Bacteria;phylum.Actinobacteria;class.Actinobacteria;order.Corynebacteriales;family.Mycobacteriaceae;genus.Mycobacterium;species.Mycobacterium_tuberculosis	99.94	0.0	4426398	4380	989.5178879079558	yes	yes	yes	yes
1448714.3	Mycobacterium tuberculosis M1759	99.6	99	Good	WGS	1448714	4428526	4335	65.6	Mycobacterium tuberculosis M1759	1448714;1773;77643;1763;1762;85007;1760;201174;1783272;2;131567;1	super kingdom.Bacteria;phylum.Actinobacteria;class.Actinobacteria;order.Corynebacteriales;family.Mycobacteriaceae;genus.Mycobacterium;species.Mycobacterium_tuberculosis	99.94	0.19	4422776	4329	978.7970270255604	yes	yes	yes	yes
1448715.3	Mycobacterium tuberculosis M1762	99.4	98.4	Good	WGS	1448715	4384232	4356	65.5	Mycobacterium tuberculosis M1762	1448715;1773;77643;1763;1762;85007;1760;201174;1783272;2;131567;1	super kingdom.Bacteria;phylum.Actinobacteria;class.Actinobacteria;order.Corynebacteriales;family.Mycobacteriaceae;genus.Mycobacterium;species.Mycobacterium_tuberculosis	99.91	0.84	4351595	4324	993.6586470018466	yes	yes	yes	yes
1448716.3	Mycobacterium tuberculosis M1780	99.6	99	Good	WGS	1448716	4416037	4374	65.6	Mycobacterium tuberculosis M1780	1448716;1773;77643;1763;1762;85007;1760;201174;1783272;2;131567;1	super kingdom.Bacteria;phylum.Actinobacteria;class.Actinobacteria;order.Corynebacteriales;family.Mycobacteriaceae;genus.Mycobacterium;species.Mycobacterium_tuberculosis	99.94	0.0	4418688	4377	990.5655253324064	yes	yes	yes	yes
1448717.3	Mycobacterium tuberculosis M1787	99.5	98.9	Good	WGS	1448717	4408926	4381	65.6	Mycobacterium tuberculosis M1787	1448717;1773;77643;1763;1762;85007;1760;201174;1783272;2;131567;1	super kingdom.Bacteria;phylum.Actinobacteria;class.Actinobacteria;order.Corynebacteriales;family.Mycobacteriaceae;genus.Mycobacterium;species.Mycobacterium_tuberculosis	99.94	0.0	4411573	4384	993.7498484100795	yes	yes	yes	yes
1448718.3	Mycobacterium tuberculosis M1782	99.7	99	Good	WGS	1448718	4387084	4329	65.6	Mycobacterium tuberculosis M1782	1448718;1773;77643;1763;1762;85007;1760;201174;1783272;2;131567;1	super kingdom.Bacteria;phylum.Actinobacteria;class.Actinobacteria;order.Corynebacteriales;family.Mycobacteriaceae;genus.Mycobacterium;species.Mycobacterium_tuberculosis	99.94	0.0	4389718	4332	986.8515471836688	yes	yes	yes	yes
1448719.3	Mycobacterium tuberculosis M1816	99.6	99	Good	WGS	1448719	4418687	4387	65.6	Mycobacterium tuberculosis M1816	1448719;1773;77643;1763;1762;85007;1760;201174;1783272;2;131567;1	super kingdom.Bacteria;phylum.Actinobacteria;class.Actinobacteria;order.Corynebacteriales;family.Mycobacteriaceae;genus.Mycobacterium;species.Mycobacterium_tuberculosis	99.94	0.19	4412950	4381	992.7599451614001	yes	yes	yes	yes
1448720.3	Mycobacterium tuberculosis M1822	99.6	98.9	Good	WGS	1448720	4386346	4357	65.6	Mycobacterium tuberculosis M1822	1448720;1773;77643;1763;1762;85007;1760;201174;1783272;2;131567;1	super kingdom.Bacteria;phylum.Actinobacteria;class.Actinobacteria;order.Corynebacteriales;family.Mycobacteriaceae;genus.Mycobacterium;species.Mycobacterium_tuberculosis	99.94	0.0	4388979	4360	993.3973254371917	yes	yes	yes	yes
1448721.3	Mycobacterium tuberculosis M1848	99.6	98.8	Good	WGS	1448721	4393154	4343	65.6	Mycobacterium tuberculosis M1848	1448721;1773;77643;1763;1762;85007;1760;201174;1783272;2;131567;1	super kingdom.Bacteria;phylum.Actinobacteria;class.Actinobacteria;order.Corynebacteriales;family.Mycobacteriaceae;genus.Mycobacterium;species.Mycobacterium_tuberculosis	99.94	0.0	4395791	4346	988.6730283582637	yes	yes	yes	yes
1448722.3	Mycobacterium tuberculosis M1893	99.7	99	Good	WGS	1448722	4412865	4355	65.6	Mycobacterium tuberculosis M1893	1448722;1773;77643;1763;1762;85007;1760;201174;1783272;2;131567;1	super kingdom.Bacteria;phylum.Actinobacteria;class.Actinobacteria;order.Corynebacteriales;family.Mycobacteriaceae;genus.Mycobacterium;species.Mycobacterium_tuberculosis	99.94	0.33	4400982	4343	986.8252131001673	yes	yes	yes	yes
1448723.3	Mycobacterium tuberculosis M1895	99.6	98.9	Good	WGS	1448723	4387983	4337	65.6	Mycobacterium tuberculosis M1895	1448723;1773;77643;1763;1762;85007;1760;201174;1783272;2;131567;1	super kingdom.Bacteria;phylum.Actinobacteria;class.Actinobacteria;order.Corynebacteriales;family.Mycobacteriaceae;genus.Mycobacterium;species.Mycobacterium_tuberculosis	99.94	0.0	4390617	4340	988.4715519481658	yes	yes	yes	yes
1448724.3	Mycobacterium tuberculosis M1906	99.6	99	Good	WGS	1448724	4414338	4383	65.6	Mycobacterium tuberculosis M1906	1448724;1773;77643;1763;1762;85007;1760;201174;1783272;2;131567;1	super kingdom.Bacteria;phylum.Actinobacteria;class.Actinobacteria;order.Corynebacteriales;family.Mycobacteriaceae;genus.Mycobacterium;species.Mycobacterium_tuberculosis	99.94	0.0	4416988	4386	992.9843594775444	yes	yes	yes	yes
1448725.3	Mycobacterium tuberculosis M1913	99.6	99	Good	WGS	1448725	4409080	4371	65.6	Mycobacterium tuberculosis M1913	1448725;1773;77643;1763;1762;85007;1760;201174;1783272;2;131567;1	super kingdom.Bacteria;phylum.Actinobacteria;class.Actinobacteria;order.Corynebacteriales;family.Mycobacteriaceae;genus.Mycobacterium;species.Mycobacterium_tuberculosis	99.94	0.0	4411727	4374	991.4484735796209	yes	yes	yes	yes
1448726.3	Mycobacterium tuberculosis M1914	99.6	98.7	Good	WGS	1448726	4391549	4328	65.6	Mycobacterium tuberculosis M1914	1448726;1773;77643;1763;1762;85007;1760;201174;1783272;2;131567;1	super kingdom.Bacteria;phylum.Actinobacteria;class.Actinobacteria;order.Corynebacteriales;family.Mycobacteriaceae;genus.Mycobacterium;species.Mycobacterium_tuberculosis	99.94	0.0	4394186	4331	985.6205449655523	yes	yes	yes	yes
1448727.3	Mycobacterium tuberculosis M1926	99.6	99	Good	WGS	1448727	4392995	4330	65.61	Mycobacterium tuberculosis M1926	1448727;1773;77643;1763;1762;85007;1760;201174;1783272;2;131567;1	super kingdom.Bacteria;phylum.Actinobacteria;class.Actinobacteria;order.Corynebacteriales;family.Mycobacteriaceae;genus.Mycobacterium;species.Mycobacterium_tuberculosis	99.94	0.17	4388168	4325	985.6049267028975	yes	yes	yes	yes
1448728.3	Mycobacterium tuberculosis M1928	99.6	99	Good	WGS	1448728	4426054	4383	65.6	Mycobacterium tuberculosis M1928	1448728;1773;77643;1763;1762;85007;1760;201174;1783272;2;131567;1	super kingdom.Bacteria;phylum.Actinobacteria;class.Actinobacteria;order.Corynebacteriales;family.Mycobacteriaceae;genus.Mycobacterium;species.Mycobacterium_tuberculosis	99.94	0.0	4428711	4386	990.355884590347	yes	yes	yes	yes
1448729.3	Mycobacterium tuberculosis M1929	99.6	99.1	Good	WGS	1448729	4418318	4366	65.6	Mycobacterium tuberculosis M1929	1448729;1773;77643;1763;1762;85007;1760;201174;1783272;2;131567;1	super kingdom.Bacteria;phylum.Actinobacteria;class.Actinobacteria;order.Corynebacteriales;family.Mycobacteriaceae;genus.Mycobacterium;species.Mycobacterium_tuberculosis	99.94	0.0	4420971	4369	988.2444377038438	yes	yes	yes	yes
1448730.3	Mycobacterium tuberculosis M1932	99.6	98.9	Good	WGS	1448730	4394975	4341	65.6	Mycobacterium tuberculosis M1932	1448730;1773;77643;1763;1762;85007;1760;201174;1783272;2;131567;1	super kingdom.Bacteria;phylum.Actinobacteria;class.Actinobacteria;order.Corynebacteriales;family.Mycobacteriaceae;genus.Mycobacterium;species.Mycobacterium_tuberculosis	99.94	0.07	4394536	4341	987.8175989455997	yes	yes	yes	yes
1448731.3	Mycobacterium tuberculosis M1948	99.6	99	Good	WGS	1448731	4429301	4382	65.6	Mycobacterium tuberculosis M1948	1448731;1773;77643;1763;1762;85007;1760;201174;1783272;2;131567;1	super kingdom.Bacteria;phylum.Actinobacteria;class.Actinobacteria;order.Corynebacteriales;family.Mycobacteriaceae;genus.Mycobacterium;species.Mycobacterium_tuberculosis	99.94	0.0	4431960	4385	989.4042365003295	yes	yes	yes	yes
1448732.3	Mycobacterium tuberculosis M1955	99.6	99	Good	WGS	1448732	4409053	4366	65.6	Mycobacterium tuberculosis M1955	1448732;1773;77643;1763;1762;85007;1760;201174;1783272;2;131567;1	super kingdom.Bacteria;phylum.Actinobacteria;class.Actinobacteria;order.Corynebacteriales;family.Mycobacteriaceae;genus.Mycobacterium;species.Mycobacterium_tuberculosis	99.94	0.0	4411700	4369	990.3211913774735	yes	yes	yes	yes
1448733.3	Mycobacterium tuberculosis M1956	99.6	98.9	Good	WGS	1448733	4384874	4346	65.6	Mycobacterium tuberculosis M1956	1448733;1773;77643;1763;1762;85007;1760;201174;1783272;2;131567;1	super kingdom.Bacteria;phylum.Actinobacteria;class.Actinobacteria;order.Corynebacteriales;family.Mycobacteriaceae;genus.Mycobacterium;species.Mycobacterium_tuberculosis	99.94	0.0	4387507	4349	991.2234897858852	yes	yes	yes	yes
1448734.3	Mycobacterium tuberculosis M1959	99.6	98.9	Good	WGS	1448734	4421593	4376	65.6	Mycobacterium tuberculosis M1959	1448734;1773;77643;1763;1762;85007;1760;201174;1783272;2;131567;1	super kingdom.Bacteria;phylum.Actinobacteria;class.Actinobacteria;order.Corynebacteriales;family.Mycobacteriaceae;genus.Mycobacterium;species.Mycobacterium_tuberculosis	99.94	0.0	4424248	4379	989.7727252179353	yes	yes	yes	yes
1448735.3	Mycobacterium tuberculosis M1961	99.6	98.9	Good	WGS	1448735	4443958	4402	65.6	Mycobacterium tuberculosis M1961	1448735;1773;77643;1763;1762;85007;1760;201174;1783272;2;131567;1	super kingdom.Bacteria;phylum.Actinobacteria;class.Actinobacteria;order.Corynebacteriales;family.Mycobacteriaceae;genus.Mycobacterium;species.Mycobacterium_tuberculosis	99.94	0.33	4431992	4390	990.5252536556925	yes	yes	yes	yes
1448736.3	Mycobacterium tuberculosis M1967	99.6	99.1	Good	WGS	1448736	4421200	4384	65.6	Mycobacterium tuberculosis M1967	1448736;1773;77643;1763;1762;85007;1760;201174;1783272;2;131567;1	super kingdom.Bacteria;phylum.Actinobacteria;class.Actinobacteria;order.Corynebacteriales;family.Mycobacteriaceae;genus.Mycobacterium;species.Mycobacterium_tuberculosis	99.94	0.0	4423854	4387	991.6692549075987	yes	yes	yes	yes
1448737.3	Mycobacterium tuberculosis M1973	99.5	98.9	Good	WGS	1448737	4387867	4342	65.6	Mycobacterium tuberculosis M1973	1448737;1773;77643;1763;1762;85007;1760;201174;1783272;2;131567;1	super kingdom.Bacteria;phylum.Actinobacteria;class.Actinobacteria;order.Corynebacteriales;family.Mycobacteriaceae;genus.Mycobacterium;species.Mycobacterium_tuberculosis	99.94	0.0	4390501	4345	989.6364902319804	yes	yes	yes	yes
1448738.3	Mycobacterium tuberculosis M1976	99.6	98.6	Good	WGS	1448738	4438814	4404	65.6	Mycobacterium tuberculosis M1976	1448738;1773;77643;1763;1762;85007;1760;201174;1783272;2;131567;1	super kingdom.Bacteria;phylum.Actinobacteria;class.Actinobacteria;order.Corynebacteriales;family.Mycobacteriaceae;genus.Mycobacterium;species.Mycobacterium_tuberculosis	99.94	0.36	4425537	4391	992.1959753132785	yes	yes	yes	yes
1448739.3	Mycobacterium tuberculosis M1978	99.6	99	Good	WGS	1448739	4418912	4372	65.6	Mycobacterium tuberculosis M1978	1448739;1773;77643;1763;1762;85007;1760;201174;1783272;2;131567;1	super kingdom.Bacteria;phylum.Actinobacteria;class.Actinobacteria;order.Corynebacteriales;family.Mycobacteriaceae;genus.Mycobacterium;species.Mycobacterium_tuberculosis	99.94	0.0	4421565	4375	989.4686609831587	yes	yes	yes	yes
1448740.3	Mycobacterium tuberculosis M1979	99.7	99	Good	WGS	1448740	4423367	4377	65.6	Mycobacterium tuberculosis M1979	1448740;1773;77643;1763;1762;85007;1760;201174;1783272;2;131567;1	super kingdom.Bacteria;phylum.Actinobacteria;class.Actinobacteria;order.Corynebacteriales;family.Mycobacteriaceae;genus.Mycobacterium;species.Mycobacterium_tuberculosis	99.94	0.0	4426023	4380	989.6017259738597	yes	yes	yes	yes
1448742.3	Mycobacterium tuberculosis M2003	99.6	99.1	Good	WGS	1448742	4426931	4364	65.6	Mycobacterium tuberculosis M2003	1448742;1773;77643;1763;1762;85007;1760;201174;1783272;2;131567;1	super kingdom.Bacteria;phylum.Actinobacteria;class.Actinobacteria;order.Corynebacteriales;family.Mycobacteriaceae;genus.Mycobacterium;species.Mycobacterium_tuberculosis	99.94	0.0	4429589	4367	985.8702466526805	yes	yes	yes	yes
1448743.3	Mycobacterium tuberculosis M2006	99.6	98.8	Good	WGS	1448743	4398910	4366	65.6	Mycobacterium tuberculosis M2006	1448743;1773;77643;1763;1762;85007;1760;201174;1783272;2;131567;1	super kingdom.Bacteria;phylum.Actinobacteria;class.Actinobacteria;order.Corynebacteriales;family.Mycobacteriaceae;genus.Mycobacterium;species.Mycobacterium_tuberculosis	99.94	0.04	4399790	4367	992.5473715790981	yes	yes	yes	yes
1448744.3	Mycobacterium tuberculosis M2007	99.4	98.7	Good	WGS	1448744	4408396	4370	65.6	Mycobacterium tuberculosis M2007	1448744;1773;77643;1763;1762;85007;1760;201174;1783272;2;131567;1	super kingdom.Bacteria;phylum.Actinobacteria;class.Actinobacteria;order.Corynebacteriales;family.Mycobacteriaceae;genus.Mycobacterium;species.Mycobacterium_tuberculosis	99.94	0.0	4411043	4373	991.3755091482898	yes	yes	yes	yes
1448745.3	Mycobacterium tuberculosis M2010	99.6	98.9	Good	WGS	1448745	4429665	4374	65.6	Mycobacterium tuberculosis M2010	1448745;1773;77643;1763;1762;85007;1760;201174;1783272;2;131567;1	super kingdom.Bacteria;phylum.Actinobacteria;class.Actinobacteria;order.Corynebacteriales;family.Mycobacteriaceae;genus.Mycobacterium;species.Mycobacterium_tuberculosis	99.94	0.03	4430994	4375	987.3631063368625	yes	yes	yes	yes
1448746.3	Mycobacterium tuberculosis M2020	99.6	99.2	Good	WGS	1448746	4419924	4352	65.6	Mycobacterium tuberculosis M2020	1448746;1773;77643;1763;1762;85007;1760;201174;1783272;2;131567;1	super kingdom.Bacteria;phylum.Actinobacteria;class.Actinobacteria;order.Corynebacteriales;family.Mycobacteriaceae;genus.Mycobacterium;species.Mycobacterium_tuberculosis	99.94	0.38	4405825	4338	984.6056073493613	yes	yes	yes	yes
1448747.3	Mycobacterium tuberculosis M2021	99.6	99	Good	WGS	1448747	4421695	4378	65.6	Mycobacterium tuberculosis M2021	1448747;1773;77643;1763;1762;85007;1760;201174;1783272;2;131567;1	super kingdom.Bacteria;phylum.Actinobacteria;class.Actinobacteria;order.Corynebacteriales;family.Mycobacteriaceae;genus.Mycobacterium;species.Mycobacterium_tuberculosis	99.94	0.0	4424350	4381	990.2019505690103	yes	yes	yes	yes
1448748.3	Mycobacterium tuberculosis M2032	99.6	99.1	Good	WGS	1448748	4425452	4383	65.6	Mycobacterium tuberculosis M2032	1448748;1773;77643;1763;1762;85007;1760;201174;1783272;2;131567;1	super kingdom.Bacteria;phylum.Actinobacteria;class.Actinobacteria;order.Corynebacteriales;family.Mycobacteriaceae;genus.Mycobacterium;species.Mycobacterium_tuberculosis	99.94	0.0	4428109	4386	990.4905231555954	yes	yes	yes	yes
1448749.3	Mycobacterium tuberculosis M2084	99.6	98.7	Good	WGS	1448749	4395202	4290	65.6	Mycobacterium tuberculosis M2084	1448749;1773;77643;1763;1762;85007;1760;201174;1783272;2;131567;1	super kingdom.Bacteria;phylum.Actinobacteria;class.Actinobacteria;order.Corynebacteriales;family.Mycobacteriaceae;genus.Mycobacterium;species.Mycobacterium_tuberculosis	99.94	0.28	4385554	4281	976.1594544269664	yes	yes	yes	yes
1448750.3	Mycobacterium tuberculosis M2085	99.6	98.8	Good	WGS	1448750	4394811	4358	65.6	Mycobacterium tuberculosis M2085	1448750;1773;77643;1763;1762;85007;1760;201174;1783272;2;131567;1	super kingdom.Bacteria;phylum.Actinobacteria;class.Actinobacteria;order.Corynebacteriales;family.Mycobacteriaceae;genus.Mycobacterium;species.Mycobacterium_tuberculosis	99.94	0.0	4397449	4361	991.7113308193001	yes	yes	yes	yes
1448751.3	Mycobacterium tuberculosis M2086	99.5	98.7	Good	WGS	1448751	4398578	4370	65.6	Mycobacterium tuberculosis M2086	1448751;1773;77643;1763;1762;85007;1760;201174;1783272;2;131567;1	super kingdom.Bacteria;phylum.Actinobacteria;class.Actinobacteria;order.Corynebacteriales;family.Mycobacteriaceae;genus.Mycobacterium;species.Mycobacterium_tuberculosis	99.94	0.0	4401219	4373	993.5883672228081	yes	yes	yes	yes
1448752.3	Mycobacterium tuberculosis M2113	99.6	99.3	Good	WGS	1448752	4413515	4366	65.6	Mycobacterium tuberculosis M2113	1448752;1773;77643;1763;1762;85007;1760;201174;1783272;2;131567;1	super kingdom.Bacteria;phylum.Actinobacteria;class.Actinobacteria;order.Corynebacteriales;family.Mycobacteriaceae;genus.Mycobacterium;species.Mycobacterium_tuberculosis	99.94	0.25	4405145	4358	989.2977416180398	yes	yes	yes	yes
1448753.3	Mycobacterium tuberculosis M2116	99.6	99	Good	WGS	1448753	4422383	4350	65.6	Mycobacterium tuberculosis M2116	1448753;1773;77643;1763;1762;85007;1760;201174;1783272;2;131567;1	super kingdom.Bacteria;phylum.Actinobacteria;class.Actinobacteria;order.Corynebacteriales;family.Mycobacteriaceae;genus.Mycobacterium;species.Mycobacterium_tuberculosis	99.94	0.0	4425038	4353	983.7203657912089	yes	yes	yes	yes
1448754.3	Mycobacterium tuberculosis M2128	99.6	99.1	Good	WGS	1448754	4423474	4389	65.6	Mycobacterium tuberculosis M2128	1448754;1773;77643;1763;1762;85007;1760;201174;1783272;2;131567;1	super kingdom.Bacteria;phylum.Actinobacteria;class.Actinobacteria;order.Corynebacteriales;family.Mycobacteriaceae;genus.Mycobacterium;species.Mycobacterium_tuberculosis	99.94	0.0	4426130	4392	992.2889747928778	yes	yes	yes	yes
1448755.3	Mycobacterium tuberculosis M2129	99.6	99	Good	WGS	1448755	4424303	4367	65.6	Mycobacterium tuberculosis M2129	1448755;1773;77643;1763;1762;85007;1760;201174;1783272;2;131567;1	super kingdom.Bacteria;phylum.Actinobacteria;class.Actinobacteria;order.Corynebacteriales;family.Mycobacteriaceae;genus.Mycobacterium;species.Mycobacterium_tuberculosis	99.94	0.0	4426959	4370	987.1336057099242	yes	yes	yes	yes
1448756.3	Mycobacterium tuberculosis M2131	99.7	99	Good	WGS	1448756	4389675	4360	65.6	Mycobacterium tuberculosis M2131	1448756;1773;77643;1763;1762;85007;1760;201174;1783272;2;131567;1	super kingdom.Bacteria;phylum.Actinobacteria;class.Actinobacteria;order.Corynebacteriales;family.Mycobacteriaceae;genus.Mycobacterium;species.Mycobacterium_tuberculosis	99.94	0.0	4392310	4363	993.326973733639	yes	yes	yes	yes
1448757.3	Mycobacterium tuberculosis M2130	99.8	99.2	Good	WGS	1448757	4392747	4344	65.6	Mycobacterium tuberculosis M2130	1448757;1773;77643;1763;1762;85007;1760;201174;1783272;2;131567;1	super kingdom.Bacteria;phylum.Actinobacteria;class.Actinobacteria;order.Corynebacteriales;family.Mycobacteriaceae;genus.Mycobacterium;species.Mycobacterium_tuberculosis	99.94	0.0	4395384	4347	988.9920880632956	yes	yes	yes	yes
1448758.3	Mycobacterium tuberculosis M2132	99.6	99.3	Good	WGS	1448758	4396700	4346	65.6	Mycobacterium tuberculosis M2132	1448758;1773;77643;1763;1762;85007;1760;201174;1783272;2;131567;1	super kingdom.Bacteria;phylum.Actinobacteria;class.Actinobacteria;order.Corynebacteriales;family.Mycobacteriaceae;genus.Mycobacterium;species.Mycobacterium_tuberculosis	99.94	1.06	4353168	4303	988.4755194377979	yes	yes	yes	yes
1448759.3	Mycobacterium tuberculosis M2134	99.6	99	Good	WGS	1448759	4432155	4399	65.6	Mycobacterium tuberculosis M2134	1448759;1773;77643;1763;1762;85007;1760;201174;1783272;2;131567;1	super kingdom.Bacteria;phylum.Actinobacteria;class.Actinobacteria;order.Corynebacteriales;family.Mycobacteriaceae;genus.Mycobacterium;species.Mycobacterium_tuberculosis	99.94	0.0	4434816	4402	992.6003694403556	yes	yes	yes	yes
1448760.3	Mycobacterium tuberculosis M2136	99.6	98.9	Good	WGS	1448760	4423342	4368	65.6	Mycobacterium tuberculosis M2136	1448760;1773;77643;1763;1762;85007;1760;201174;1783272;2;131567;1	super kingdom.Bacteria;phylum.Actinobacteria;class.Actinobacteria;order.Corynebacteriales;family.Mycobacteriaceae;genus.Mycobacterium;species.Mycobacterium_tuberculosis	99.94	0.0	4425998	4371	987.5738759936178	yes	yes	yes	yes
1448761.3	Mycobacterium tuberculosis M2137	99.6	99	Good	WGS	1448761	4418526	4377	65.6	Mycobacterium tuberculosis M2137	1448761;1773;77643;1763;1762;85007;1760;201174;1783272;2;131567;1	super kingdom.Bacteria;phylum.Actinobacteria;class.Actinobacteria;order.Corynebacteriales;family.Mycobacteriaceae;genus.Mycobacterium;species.Mycobacterium_tuberculosis	99.94	0.0	4421179	4380	990.6859686070164	yes	yes	yes	yes
1448762.3	Mycobacterium tuberculosis M2139	99.7	99	Good	WGS	1448762	4410977	4342	65.6	Mycobacterium tuberculosis M2139	1448762;1773;77643;1763;1762;85007;1760;201174;1783272;2;131567;1	super kingdom.Bacteria;phylum.Actinobacteria;class.Actinobacteria;order.Corynebacteriales;family.Mycobacteriaceae;genus.Mycobacterium;species.Mycobacterium_tuberculosis	99.94	0.0	4413625	4345	984.4515562604435	yes	yes	yes	yes
1448763.3	Mycobacterium tuberculosis M2138	99.5	98.7	Good	WGS	1448763	4406876	4377	65.6	Mycobacterium tuberculosis M2138	1448763;1773;77643;1763;1762;85007;1760;201174;1783272;2;131567;1	super kingdom.Bacteria;phylum.Actinobacteria;class.Actinobacteria;order.Corynebacteriales;family.Mycobacteriaceae;genus.Mycobacterium;species.Mycobacterium_tuberculosis	99.94	0.0	4409522	4380	993.3049432568881	yes	yes	yes	yes
1448764.3	Mycobacterium tuberculosis M2140	99.6	99.3	Good	WGS	1448764	4417173	4372	65.6	Mycobacterium tuberculosis M2140	1448764;1773;77643;1763;1762;85007;1760;201174;1783272;2;131567;1	super kingdom.Bacteria;phylum.Actinobacteria;class.Actinobacteria;order.Corynebacteriales;family.Mycobacteriaceae;genus.Mycobacterium;species.Mycobacterium_tuberculosis	99.94	0.0	4419825	4375	989.8581957430441	yes	yes	yes	yes
1448765.3	Mycobacterium tuberculosis M2248	99.6	99	Good	WGS	1448765	4422280	4373	65.6	Mycobacterium tuberculosis M2248	1448765;1773;77643;1763;1762;85007;1760;201174;1783272;2;131567;1	super kingdom.Bacteria;phylum.Actinobacteria;class.Actinobacteria;order.Corynebacteriales;family.Mycobacteriaceae;genus.Mycobacterium;species.Mycobacterium_tuberculosis	99.83	0.0	4429811	4380	988.7555022099136	yes	yes	yes	yes
1448766.3	Mycobacterium tuberculosis M2218	99.6	99	Good	WGS	1448766	4426300	4374	65.6	Mycobacterium tuberculosis M2218	1448766;1773;77643;1763;1762;85007;1760;201174;1783272;2;131567;1	super kingdom.Bacteria;phylum.Actinobacteria;class.Actinobacteria;order.Corynebacteriales;family.Mycobacteriaceae;genus.Mycobacterium;species.Mycobacterium_tuberculosis	99.94	0.0	4428957	4377	988.268795565186	yes	yes	yes	yes
