## Supplementary table 4 for "On specialists and generalists: niche range strategies across the tree of life" (part 76 of 89)

genome.genome_id	genome.genome_name	genome.coarse_consistency	genome.fine_consistency	genome.genome_quality	genome.genome_status	genome.taxid	genome.genome_length	genome.patric_cds	genome.gc_content	scientific name	lineage	lineage (official ranks)	CheckM completeness	CheckM contamination	corrected estimate of genome length	corrected estimate of number of CDS	corrected estimate of number of CDS per 1e6 bp	genome included in subsystem names analysis	genome included in subsystem subclasses analysis	genome included in GOs analysis	genome included in pathways analysis
1448767.3	Mycobacterium tuberculosis M2211	99.6	99.1	Good	WGS	1448767	4432242	4403	65.6	Mycobacterium tuberculosis M2211	1448767;1773;77643;1763;1762;85007;1760;201174;1783272;2;131567;1	super kingdom.Bacteria;phylum.Actinobacteria;class.Actinobacteria;order.Corynebacteriales;family.Mycobacteriaceae;genus.Mycobacterium;species.Mycobacterium_tuberculosis	99.94	0.11	4430027	4401	993.4476697320354	yes	yes	yes	yes
1448768.3	Mycobacterium tuberculosis M2206	99.6	99	Good	WGS	1448768	4417759	4375	65.6	Mycobacterium tuberculosis M2206	1448768;1773;77643;1763;1762;85007;1760;201174;1783272;2;131567;1	super kingdom.Bacteria;phylum.Actinobacteria;class.Actinobacteria;order.Corynebacteriales;family.Mycobacteriaceae;genus.Mycobacterium;species.Mycobacterium_tuberculosis	99.94	0.0	4420411	4378	990.405643276157	yes	yes	yes	yes
1448769.3	Mycobacterium tuberculosis M2204	99.5	98.7	Good	WGS	1448769	4391806	4344	65.6	Mycobacterium tuberculosis M2204	1448769;1773;77643;1763;1762;85007;1760;201174;1783272;2;131567;1	super kingdom.Bacteria;phylum.Actinobacteria;class.Actinobacteria;order.Corynebacteriales;family.Mycobacteriaceae;genus.Mycobacterium;species.Mycobacterium_tuberculosis	99.83	0.0	4399285	4351	989.0243528209697	yes	yes	yes	yes
1448770.3	Mycobacterium tuberculosis M2203	99.6	99.1	Good	WGS	1448770	4435602	4372	65.6	Mycobacterium tuberculosis M2203	1448770;1773;77643;1763;1762;85007;1760;201174;1783272;2;131567;1	super kingdom.Bacteria;phylum.Actinobacteria;class.Actinobacteria;order.Corynebacteriales;family.Mycobacteriaceae;genus.Mycobacterium;species.Mycobacterium_tuberculosis	99.94	0.0	4438265	4375	985.7455559773921	yes	yes	yes	yes
1448771.3	Mycobacterium tuberculosis M2199	99.7	99.4	Good	WGS	1448771	4409462	4356	65.6	Mycobacterium tuberculosis M2199	1448771;1773;77643;1763;1762;85007;1760;201174;1783272;2;131567;1	super kingdom.Bacteria;phylum.Actinobacteria;class.Actinobacteria;order.Corynebacteriales;family.Mycobacteriaceae;genus.Mycobacterium;species.Mycobacterium_tuberculosis	99.78	0.0	4419184	4366	987.9651990050652	yes	yes	yes	yes
1448772.3	Mycobacterium tuberculosis M2198	99.6	98.8	Good	WGS	1448772	4417818	4385	65.6	Mycobacterium tuberculosis M2198	1448772;1773;77643;1763;1762;85007;1760;201174;1783272;2;131567;1	super kingdom.Bacteria;phylum.Actinobacteria;class.Actinobacteria;order.Corynebacteriales;family.Mycobacteriaceae;genus.Mycobacterium;species.Mycobacterium_tuberculosis	99.94	0.0	4420470	4388	992.654627222897	yes	yes	yes	yes
1448773.3	Mycobacterium tuberculosis M2193	99.6	99	Good	WGS	1448773	4417847	4312	65.6	Mycobacterium tuberculosis M2193	1448773;1773;77643;1763;1762;85007;1760;201174;1783272;2;131567;1	super kingdom.Bacteria;phylum.Actinobacteria;class.Actinobacteria;order.Corynebacteriales;family.Mycobacteriaceae;genus.Mycobacterium;species.Mycobacterium_tuberculosis	99.94	0.0	4420499	4315	976.1341423219415	yes	yes	yes	yes
1448774.3	Mycobacterium tuberculosis M2192	99.6	99	Good	WGS	1448774	4427369	4361	65.6	Mycobacterium tuberculosis M2192	1448774;1773;77643;1763;1762;85007;1760;201174;1783272;2;131567;1	super kingdom.Bacteria;phylum.Actinobacteria;class.Actinobacteria;order.Corynebacteriales;family.Mycobacteriaceae;genus.Mycobacterium;species.Mycobacterium_tuberculosis	99.94	0.0	4430027	4364	985.0955761669172	yes	yes	yes	yes
1448775.3	Mycobacterium tuberculosis M2191	99.5	98.9	Good	WGS	1448775	4405941	4360	65.6	Mycobacterium tuberculosis M2191	1448775;1773;77643;1763;1762;85007;1760;201174;1783272;2;131567;1	super kingdom.Bacteria;phylum.Actinobacteria;class.Actinobacteria;order.Corynebacteriales;family.Mycobacteriaceae;genus.Mycobacterium;species.Mycobacterium_tuberculosis	99.94	0.0	4408586	4363	989.6597230948879	yes	yes	yes	yes
1448776.3	Mycobacterium tuberculosis M2141	99.6	99.1	Good	WGS	1448776	4425068	4373	65.6	Mycobacterium tuberculosis M2141	1448776;1773;77643;1763;1762;85007;1760;201174;1783272;2;131567;1	super kingdom.Bacteria;phylum.Actinobacteria;class.Actinobacteria;order.Corynebacteriales;family.Mycobacteriaceae;genus.Mycobacterium;species.Mycobacterium_tuberculosis	99.94	0.0	4427725	4376	988.3179285073035	yes	yes	yes	yes
1448777.3	Mycobacterium tuberculosis M2352	99.6	99.1	Good	WGS	1448777	4431977	4415	65.59	Mycobacterium tuberculosis M2352	1448777;1773;77643;1763;1762;85007;1760;201174;1783272;2;131567;1	super kingdom.Bacteria;phylum.Actinobacteria;class.Actinobacteria;order.Corynebacteriales;family.Mycobacteriaceae;genus.Mycobacterium;species.Mycobacterium_tuberculosis	99.94	0.0	4434638	4418	996.248171778621	yes	yes	yes	yes
1448778.3	Mycobacterium tuberculosis M2343	99.6	99	Good	WGS	1448778	4423469	4375	65.6	Mycobacterium tuberculosis M2343	1448778;1773;77643;1763;1762;85007;1760;201174;1783272;2;131567;1	super kingdom.Bacteria;phylum.Actinobacteria;class.Actinobacteria;order.Corynebacteriales;family.Mycobacteriaceae;genus.Mycobacterium;species.Mycobacterium_tuberculosis	99.94	0.0	4426125	4378	989.1270580925752	yes	yes	yes	yes
1448779.3	Mycobacterium tuberculosis M2342	99.6	98.8	Good	WGS	1448779	4423687	4377	65.6	Mycobacterium tuberculosis M2342	1448779;1773;77643;1763;1762;85007;1760;201174;1783272;2;131567;1	super kingdom.Bacteria;phylum.Actinobacteria;class.Actinobacteria;order.Corynebacteriales;family.Mycobacteriaceae;genus.Mycobacterium;species.Mycobacterium_tuberculosis	99.94	0.06	4423687	4377	989.4461339602012	yes	yes	yes	yes
1448780.3	Mycobacterium tuberculosis M2324	99.6	99	Good	WGS	1448780	4416944	4349	65.6	Mycobacterium tuberculosis M2324	1448780;1773;77643;1763;1762;85007;1760;201174;1783272;2;131567;1	super kingdom.Bacteria;phylum.Actinobacteria;class.Actinobacteria;order.Corynebacteriales;family.Mycobacteriaceae;genus.Mycobacterium;species.Mycobacterium_tuberculosis	99.94	0.08	4416061	4348	984.5878487638644	yes	yes	yes	yes
1448781.3	Mycobacterium tuberculosis M2323	99.6	99	Good	WGS	1448781	4410201	4354	65.6	Mycobacterium tuberculosis M2323	1448781;1773;77643;1763;1762;85007;1760;201174;1783272;2;131567;1	super kingdom.Bacteria;phylum.Actinobacteria;class.Actinobacteria;order.Corynebacteriales;family.Mycobacteriaceae;genus.Mycobacterium;species.Mycobacterium_tuberculosis	99.94	0.0	4412849	4357	987.3440038396964	yes	yes	yes	yes
1448783.3	Mycobacterium tuberculosis M2278	99.6	99	Good	WGS	1448783	4412740	4379	65.6	Mycobacterium tuberculosis M2278	1448783;1773;77643;1763;1762;85007;1760;201174;1783272;2;131567;1	super kingdom.Bacteria;phylum.Actinobacteria;class.Actinobacteria;order.Corynebacteriales;family.Mycobacteriaceae;genus.Mycobacterium;species.Mycobacterium_tuberculosis	99.94	0.0	4415389	4382	992.4380388681495	yes	yes	yes	yes
1448784.3	Mycobacterium tuberculosis M2277	99.5	98.7	Good	WGS	1448784	4406860	4347	65.6	Mycobacterium tuberculosis M2277	1448784;1773;77643;1763;1762;85007;1760;201174;1783272;2;131567;1	super kingdom.Bacteria;phylum.Actinobacteria;class.Actinobacteria;order.Corynebacteriales;family.Mycobacteriaceae;genus.Mycobacterium;species.Mycobacterium_tuberculosis	99.94	0.0	4409506	4350	986.5050642861128	yes	yes	yes	yes
1448785.3	Mycobacterium tuberculosis M2276	99.5	98.7	Good	WGS	1448785	4408772	4351	65.6	Mycobacterium tuberculosis M2276	1448785;1773;77643;1763;1762;85007;1760;201174;1783272;2;131567;1	super kingdom.Bacteria;phylum.Actinobacteria;class.Actinobacteria;order.Corynebacteriales;family.Mycobacteriaceae;genus.Mycobacterium;species.Mycobacterium_tuberculosis	99.94	0.0	4411419	4354	986.9840067334343	yes	yes	yes	yes
1448786.3	Mycobacterium tuberculosis M2259	99.6	99	Good	WGS	1448786	4431797	4412	65.6	Mycobacterium tuberculosis M2259	1448786;1773;77643;1763;1762;85007;1760;201174;1783272;2;131567;1	super kingdom.Bacteria;phylum.Actinobacteria;class.Actinobacteria;order.Corynebacteriales;family.Mycobacteriaceae;genus.Mycobacterium;species.Mycobacterium_tuberculosis	99.94	0.0	4434458	4415	995.6120905869443	yes	yes	yes	yes
1448787.3	Mycobacterium tuberculosis M2249	99.6	98.8	Good	WGS	1448787	4408199	4353	65.6	Mycobacterium tuberculosis M2249	1448787;1773;77643;1763;1762;85007;1760;201174;1783272;2;131567;1	super kingdom.Bacteria;phylum.Actinobacteria;class.Actinobacteria;order.Corynebacteriales;family.Mycobacteriaceae;genus.Mycobacterium;species.Mycobacterium_tuberculosis	99.94	0.0	4410846	4356	987.5656506710957	yes	yes	yes	yes
1448788.3	Mycobacterium tuberculosis M2142	99.6	99	Good	WGS	1448788	4422680	4369	65.6	Mycobacterium tuberculosis M2142	1448788;1773;77643;1763;1762;85007;1760;201174;1783272;2;131567;1	super kingdom.Bacteria;phylum.Actinobacteria;class.Actinobacteria;order.Corynebacteriales;family.Mycobacteriaceae;genus.Mycobacterium;species.Mycobacterium_tuberculosis	99.94	0.0	4425335	4372	987.9478050814233	yes	yes	yes	yes
1448789.3	Mycobacterium tuberculosis M2459	99.5	98.8	Good	WGS	1448789	4389765	4329	65.6	Mycobacterium tuberculosis M2459	1448789;1773;77643;1763;1762;85007;1760;201174;1783272;2;131567;1	super kingdom.Bacteria;phylum.Actinobacteria;class.Actinobacteria;order.Corynebacteriales;family.Mycobacteriaceae;genus.Mycobacterium;species.Mycobacterium_tuberculosis	99.94	0.0	4392400	4332	986.2489755031417	yes	yes	yes	yes
1448790.3	Mycobacterium tuberculosis M2442	99.6	99	Good	WGS	1448790	4442030	4407	65.6	Mycobacterium tuberculosis M2442	1448790;1773;77643;1763;1762;85007;1760;201174;1783272;2;131567;1	super kingdom.Bacteria;phylum.Actinobacteria;class.Actinobacteria;order.Corynebacteriales;family.Mycobacteriaceae;genus.Mycobacterium;species.Mycobacterium_tuberculosis	99.61	0.0	4459422	4424	992.0568181257571	yes	yes	yes	yes
1448791.3	Mycobacterium tuberculosis M2440	99.5	99.1	Good	WGS	1448791	4415232	4340	65.6	Mycobacterium tuberculosis M2440	1448791;1773;77643;1763;1762;85007;1760;201174;1783272;2;131567;1	super kingdom.Bacteria;phylum.Actinobacteria;class.Actinobacteria;order.Corynebacteriales;family.Mycobacteriaceae;genus.Mycobacterium;species.Mycobacterium_tuberculosis	99.78	0.0	4424967	4350	983.05817873896	yes	yes	yes	yes
1448792.3	Mycobacterium tuberculosis M2435	99.6	99.1	Good	WGS	1448792	4424249	4355	65.6	Mycobacterium tuberculosis M2435	1448792;1773;77643;1763;1762;85007;1760;201174;1783272;2;131567;1	super kingdom.Bacteria;phylum.Actinobacteria;class.Actinobacteria;order.Corynebacteriales;family.Mycobacteriaceae;genus.Mycobacterium;species.Mycobacterium_tuberculosis	99.94	0.0	4426905	4358	984.4349494737294	yes	yes	yes	yes
1448794.3	Mycobacterium tuberculosis M2416	99.6	99	Good	WGS	1448794	4420110	4366	65.6	Mycobacterium tuberculosis M2416	1448794;1773;77643;1763;1762;85007;1760;201174;1783272;2;131567;1	super kingdom.Bacteria;phylum.Actinobacteria;class.Actinobacteria;order.Corynebacteriales;family.Mycobacteriaceae;genus.Mycobacterium;species.Mycobacterium_tuberculosis	99.94	0.0	4422764	4369	987.8438008449015	yes	yes	yes	yes
1448795.3	Mycobacterium tuberculosis M2402	99.6	99	Good	WGS	1448795	4420856	4388	65.6	Mycobacterium tuberculosis M2402	1448795;1773;77643;1763;1762;85007;1760;201174;1783272;2;131567;1	super kingdom.Bacteria;phylum.Actinobacteria;class.Actinobacteria;order.Corynebacteriales;family.Mycobacteriaceae;genus.Mycobacterium;species.Mycobacterium_tuberculosis	99.83	0.0	4428384	4395	992.4613583645863	yes	yes	yes	yes
1448796.3	Mycobacterium tuberculosis M2376	99.6	99	Good	WGS	1448796	4413093	4376	65.6	Mycobacterium tuberculosis M2376	1448796;1773;77643;1763;1762;85007;1760;201174;1783272;2;131567;1	super kingdom.Bacteria;phylum.Actinobacteria;class.Actinobacteria;order.Corynebacteriales;family.Mycobacteriaceae;genus.Mycobacterium;species.Mycobacterium_tuberculosis	99.94	0.0	4415742	4379	991.6793145976374	yes	yes	yes	yes
1448797.3	Mycobacterium tuberculosis M2361	99.7	99	Good	WGS	1448797	4391708	4329	65.6	Mycobacterium tuberculosis M2361	1448797;1773;77643;1763;1762;85007;1760;201174;1783272;2;131567;1	super kingdom.Bacteria;phylum.Actinobacteria;class.Actinobacteria;order.Corynebacteriales;family.Mycobacteriaceae;genus.Mycobacterium;species.Mycobacterium_tuberculosis	99.94	0.0	4394345	4332	985.8124475888898	yes	yes	yes	yes
1448798.3	Mycobacterium tuberculosis M2360	99.6	99	Good	WGS	1448798	4392098	4342	65.6	Mycobacterium tuberculosis M2360	1448798;1773;77643;1763;1762;85007;1760;201174;1783272;2;131567;1	super kingdom.Bacteria;phylum.Actinobacteria;class.Actinobacteria;order.Corynebacteriales;family.Mycobacteriaceae;genus.Mycobacterium;species.Mycobacterium_tuberculosis	99.94	0.0	4394735	4345	988.6830491485833	yes	yes	yes	yes
1448799.3	Mycobacterium tuberculosis M2145	99.6	98.9	Good	WGS	1448799	4426662	4375	65.6	Mycobacterium tuberculosis M2145	1448799;1773;77643;1763;1762;85007;1760;201174;1783272;2;131567;1	super kingdom.Bacteria;phylum.Actinobacteria;class.Actinobacteria;order.Corynebacteriales;family.Mycobacteriaceae;genus.Mycobacterium;species.Mycobacterium_tuberculosis	99.94	0.0	4429320	4378	988.4135713834179	yes	yes	yes	yes
1448800.3	Mycobacterium tuberculosis M2144	99.6	99	Good	WGS	1448800	4419973	4377	65.6	Mycobacterium tuberculosis M2144	1448800;1773;77643;1763;1762;85007;1760;201174;1783272;2;131567;1	super kingdom.Bacteria;phylum.Actinobacteria;class.Actinobacteria;order.Corynebacteriales;family.Mycobacteriaceae;genus.Mycobacterium;species.Mycobacterium_tuberculosis	99.94	0.0	4422627	4380	990.3616108706431	yes	yes	yes	yes
1448801.3	Mycobacterium tuberculosis M2479	99.7	99.2	Good	WGS	1448801	4418902	4381	65.6	Mycobacterium tuberculosis M2479	1448801;1773;77643;1763;1762;85007;1760;201174;1783272;2;131567;1	super kingdom.Bacteria;phylum.Actinobacteria;class.Actinobacteria;order.Corynebacteriales;family.Mycobacteriaceae;genus.Mycobacterium;species.Mycobacterium_tuberculosis	99.94	0.0	4421555	4384	991.5063818045912	yes	yes	yes	yes
1448802.3	Mycobacterium tuberculosis M2384	99.5	98.8	Good	WGS	1448802	4418218	4375	65.6	Mycobacterium tuberculosis M2384	1448802;1773;77643;1763;1762;85007;1760;201174;1783272;2;131567;1	super kingdom.Bacteria;phylum.Actinobacteria;class.Actinobacteria;order.Corynebacteriales;family.Mycobacteriaceae;genus.Mycobacterium;species.Mycobacterium_tuberculosis	99.94	0.22	4411160	4368	990.2157255687846	yes	yes	yes	yes
1448803.3	Mycobacterium tuberculosis M2508	99.6	99	Good	WGS	1448803	4401782	4340	65.6	Mycobacterium tuberculosis M2508	1448803;1773;77643;1763;1762;85007;1760;201174;1783272;2;131567;1	super kingdom.Bacteria;phylum.Actinobacteria;class.Actinobacteria;order.Corynebacteriales;family.Mycobacteriaceae;genus.Mycobacterium;species.Mycobacterium_tuberculosis	99.94	0.44	4385119	4324	986.0621798405015	yes	yes	yes	yes
1448804.3	Mycobacterium tuberculosis H1329	99.6	98.9	Good	WGS	1448804	4376534	4339	65.6	Mycobacterium tuberculosis H1329	1448804;1773;77643;1763;1762;85007;1760;201174;1783272;2;131567;1	super kingdom.Bacteria;phylum.Actinobacteria;class.Actinobacteria;order.Corynebacteriales;family.Mycobacteriaceae;genus.Mycobacterium;species.Mycobacterium_tuberculosis	99.94	0.0	4379161	4342	991.5141279345518	yes	yes	yes	yes
1448805.3	Mycobacterium tuberculosis H1578	99.8	99.2	Good	WGS	1448805	4422382	4379	65.57	Mycobacterium tuberculosis H1578	1448805;1773;77643;1763;1762;85007;1760;201174;1783272;2;131567;1	super kingdom.Bacteria;phylum.Actinobacteria;class.Actinobacteria;order.Corynebacteriales;family.Mycobacteriaceae;genus.Mycobacterium;species.Mycobacterium_tuberculosis	99.94	0.0	4425037	4382	990.2742056168117	yes	yes	yes	yes
1448806.3	Mycobacterium tuberculosis H1580	99.6	99	Good	WGS	1448806	4420865	4381	65.6	Mycobacterium tuberculosis H1580	1448806;1773;77643;1763;1762;85007;1760;201174;1783272;2;131567;1	super kingdom.Bacteria;phylum.Actinobacteria;class.Actinobacteria;order.Corynebacteriales;family.Mycobacteriaceae;genus.Mycobacterium;species.Mycobacterium_tuberculosis	99.94	0.0	4423519	4384	991.0661624828558	yes	yes	yes	yes
1448807.3	Mycobacterium tuberculosis H1589	99.8	99.2	Good	WGS	1448807	4414114	4370	65.6	Mycobacterium tuberculosis H1589	1448807;1773;77643;1763;1762;85007;1760;201174;1783272;2;131567;1	super kingdom.Bacteria;phylum.Actinobacteria;class.Actinobacteria;order.Corynebacteriales;family.Mycobacteriaceae;genus.Mycobacterium;species.Mycobacterium_tuberculosis	99.94	0.0	4416764	4373	990.0913881746908	yes	yes	yes	yes
1448808.3	Mycobacterium tuberculosis H1856	99.5	98.9	Good	WGS	1448808	4386735	4342	65.6	Mycobacterium tuberculosis H1856	1448808;1773;77643;1763;1762;85007;1760;201174;1783272;2;131567;1	super kingdom.Bacteria;phylum.Actinobacteria;class.Actinobacteria;order.Corynebacteriales;family.Mycobacteriaceae;genus.Mycobacterium;species.Mycobacterium_tuberculosis	99.94	0.0	4389369	4345	989.8917133647229	yes	yes	yes	yes
1448810.3	Mycobacterium tuberculosis H2101	99.6	99	Good	WGS	1448810	4406722	4342	65.6	Mycobacterium tuberculosis H2101	1448810;1773;77643;1763;1762;85007;1760;201174;1783272;2;131567;1	super kingdom.Bacteria;phylum.Actinobacteria;class.Actinobacteria;order.Corynebacteriales;family.Mycobacteriaceae;genus.Mycobacterium;species.Mycobacterium_tuberculosis	99.94	0.03	4408044	4343	985.2442489231051	yes	yes	yes	yes
1448811.3	Mycobacterium tuberculosis H2102	99.6	98.9	Good	WGS	1448811	4405874	4352	65.6	Mycobacterium tuberculosis H2102	1448811;1773;77643;1763;1762;85007;1760;201174;1783272;2;131567;1	super kingdom.Bacteria;phylum.Actinobacteria;class.Actinobacteria;order.Corynebacteriales;family.Mycobacteriaceae;genus.Mycobacterium;species.Mycobacterium_tuberculosis	99.94	0.0	4408519	4355	987.8600954197998	yes	yes	yes	yes
1448812.3	Mycobacterium tuberculosis H2300	99.5	98.8	Good	WGS	1448812	4382721	4337	65.6	Mycobacterium tuberculosis H2300	1448812;1773;77643;1763;1762;85007;1760;201174;1783272;2;131567;1	super kingdom.Bacteria;phylum.Actinobacteria;class.Actinobacteria;order.Corynebacteriales;family.Mycobacteriaceae;genus.Mycobacterium;species.Mycobacterium_tuberculosis	99.94	0.0	4385352	4340	989.6582988093087	yes	yes	yes	yes
1448813.3	Mycobacterium tuberculosis H2438	99.5	98.7	Good	WGS	1448813	4410232	4359	65.6	Mycobacterium tuberculosis H2438	1448813;1773;77643;1763;1762;85007;1760;201174;1783272;2;131567;1	super kingdom.Bacteria;phylum.Actinobacteria;class.Actinobacteria;order.Corynebacteriales;family.Mycobacteriaceae;genus.Mycobacterium;species.Mycobacterium_tuberculosis	99.94	0.0	4412880	4362	988.4701147549899	yes	yes	yes	yes
1448814.3	Mycobacterium tuberculosis H2760	99.6	98.6	Good	WGS	1448814	4433968	4401	65.6	Mycobacterium tuberculosis H2760	1448814;1773;77643;1763;1762;85007;1760;201174;1783272;2;131567;1	super kingdom.Bacteria;phylum.Actinobacteria;class.Actinobacteria;order.Corynebacteriales;family.Mycobacteriaceae;genus.Mycobacterium;species.Mycobacterium_tuberculosis	99.94	0.0	4436630	4404	992.6453186314837	yes	yes	yes	yes
1448815.3	Mycobacterium tuberculosis H3004	99.6	98.9	Good	WGS	1448815	4403930	4358	65.6	Mycobacterium tuberculosis H3004	1448815;1773;77643;1763;1762;85007;1760;201174;1783272;2;131567;1	super kingdom.Bacteria;phylum.Actinobacteria;class.Actinobacteria;order.Corynebacteriales;family.Mycobacteriaceae;genus.Mycobacterium;species.Mycobacterium_tuberculosis	99.94	0.31	4392948	4347	989.5405090158135	yes	yes	yes	yes
1448816.3	Mycobacterium tuberculosis H3005	99.6	98.9	Good	WGS	1448816	4424523	4372	65.6	Mycobacterium tuberculosis H3005	1448816;1773;77643;1763;1762;85007;1760;201174;1783272;2;131567;1	super kingdom.Bacteria;phylum.Actinobacteria;class.Actinobacteria;order.Corynebacteriales;family.Mycobacteriaceae;genus.Mycobacterium;species.Mycobacterium_tuberculosis	99.94	0.14	4420986	4369	988.2410846811096	yes	yes	yes	yes
1448817.3	Mycobacterium tuberculosis H3033	99.6	99	Good	WGS	1448817	4424395	4380	65.6	Mycobacterium tuberculosis H3033	1448817;1773;77643;1763;1762;85007;1760;201174;1783272;2;131567;1	super kingdom.Bacteria;phylum.Actinobacteria;class.Actinobacteria;order.Corynebacteriales;family.Mycobacteriaceae;genus.Mycobacterium;species.Mycobacterium_tuberculosis	99.94	0.0	4427051	4383	990.0495837974307	yes	yes	yes	yes
1448818.3	Mycobacterium tuberculosis H3360	99.6	98.9	Good	WGS	1448818	4388933	4333	65.6	Mycobacterium tuberculosis H3360	1448818;1773;77643;1763;1762;85007;1760;201174;1783272;2;131567;1	super kingdom.Bacteria;phylum.Actinobacteria;class.Actinobacteria;order.Corynebacteriales;family.Mycobacteriaceae;genus.Mycobacterium;species.Mycobacterium_tuberculosis	99.94	0.0	4391568	4336	987.3466606915798	yes	yes	yes	yes
1448819.3	Mycobacterium tuberculosis H3361	99.6	98.5	Good	WGS	1448819	4440554	4389	65.6	Mycobacterium tuberculosis H3361	1448819;1773;77643;1763;1762;85007;1760;201174;1783272;2;131567;1	super kingdom.Bacteria;phylum.Actinobacteria;class.Actinobacteria;order.Corynebacteriales;family.Mycobacteriaceae;genus.Mycobacterium;species.Mycobacterium_tuberculosis	99.94	1.17	4391805	4341	988.4318634365598	yes	yes	yes	yes
1448821.3	Mycobacterium tuberculosis H2463	99.6	98.7	Good	WGS	1448821	4408784	4365	65.6	Mycobacterium tuberculosis H2463	1448821;1773;77643;1763;1762;85007;1760;201174;1783272;2;131567;1	super kingdom.Bacteria;phylum.Actinobacteria;class.Actinobacteria;order.Corynebacteriales;family.Mycobacteriaceae;genus.Mycobacterium;species.Mycobacterium_tuberculosis	99.94	0.78	4377268	4334	990.1152956593016	yes	yes	yes	yes
1448822.3	Mycobacterium tuberculosis H2754	99.6	99.1	Good	WGS	1448822	4416964	4367	65.6	Mycobacterium tuberculosis H2754	1448822;1773;77643;1763;1762;85007;1760;201174;1783272;2;131567;1	super kingdom.Bacteria;phylum.Actinobacteria;class.Actinobacteria;order.Corynebacteriales;family.Mycobacteriaceae;genus.Mycobacterium;species.Mycobacterium_tuberculosis	99.78	0.0	4426703	4377	988.7720048080931	yes	yes	yes	yes
1448823.3	Mycobacterium tuberculosis H3094	99.6	98.8	Good	WGS	1448823	4428020	4353	65.6	Mycobacterium tuberculosis H3094	1448823;1773;77643;1763;1762;85007;1760;201174;1783272;2;131567;1	super kingdom.Bacteria;phylum.Actinobacteria;class.Actinobacteria;order.Corynebacteriales;family.Mycobacteriaceae;genus.Mycobacterium;species.Mycobacterium_tuberculosis	99.94	0.33	4416097	4341	982.9947122991184	yes	yes	yes	yes
1448824.3	Mycobacterium tuberculosis H3986	99.7	99	Good	WGS	1448824	4427429	4382	65.6	Mycobacterium tuberculosis H3986	1448824;1773;77643;1763;1762;85007;1760;201174;1783272;2;131567;1	super kingdom.Bacteria;phylum.Actinobacteria;class.Actinobacteria;order.Corynebacteriales;family.Mycobacteriaceae;genus.Mycobacterium;species.Mycobacterium_tuberculosis	99.94	0.0	4430087	4385	989.8225475030175	yes	yes	yes	yes
1448825.3	Mycobacterium tuberculosis H1249	99.6	99	Good	WGS	1448825	4428337	4391	65.6	Mycobacterium tuberculosis H1249	1448825;1773;77643;1763;1762;85007;1760;201174;1783272;2;131567;1	super kingdom.Bacteria;phylum.Actinobacteria;class.Actinobacteria;order.Corynebacteriales;family.Mycobacteriaceae;genus.Mycobacterium;species.Mycobacterium_tuberculosis	99.94	1.26	4375827	4339	991.5839908661836	yes	yes	yes	yes
1448826.3	Mycobacterium tuberculosis H1996	99.6	98.9	Good	WGS	1448826	4420153	4378	65.6	Mycobacterium tuberculosis H1996	1448826;1773;77643;1763;1762;85007;1760;201174;1783272;2;131567;1	super kingdom.Bacteria;phylum.Actinobacteria;class.Actinobacteria;order.Corynebacteriales;family.Mycobacteriaceae;genus.Mycobacterium;species.Mycobacterium_tuberculosis	99.94	0.42	4404298	4362	990.3961993489087	yes	yes	yes	yes
1448827.3	Mycobacterium tuberculosis H2375	99.6	98.5	Good	WGS	1448827	4419678	4308	65.6	Mycobacterium tuberculosis H2375	1448827;1773;77643;1763;1762;85007;1760;201174;1783272;2;131567;1	super kingdom.Bacteria;phylum.Actinobacteria;class.Actinobacteria;order.Corynebacteriales;family.Mycobacteriaceae;genus.Mycobacterium;species.Mycobacterium_tuberculosis	99.94	0.11	4417469	4306	974.7663198089223	yes	yes	yes	yes
1448828.3	Mycobacterium tuberculosis H2581	99.6	99.1	Good	WGS	1448828	4390632	4337	65.6	Mycobacterium tuberculosis H2581	1448828;1773;77643;1763;1762;85007;1760;201174;1783272;2;131567;1	super kingdom.Bacteria;phylum.Actinobacteria;class.Actinobacteria;order.Corynebacteriales;family.Mycobacteriaceae;genus.Mycobacterium;species.Mycobacterium_tuberculosis	99.94	0.0	4393268	4340	987.8750852440597	yes	yes	yes	yes
1448829.3	Mycobacterium tuberculosis H2264	99.6	99	Good	WGS	1448829	4418462	4372	65.6	Mycobacterium tuberculosis H2264	1448829;1773;77643;1763;1762;85007;1760;201174;1783272;2;131567;1	super kingdom.Bacteria;phylum.Actinobacteria;class.Actinobacteria;order.Corynebacteriales;family.Mycobacteriaceae;genus.Mycobacterium;species.Mycobacterium_tuberculosis	99.94	0.0	4421115	4375	989.5693733368166	yes	yes	yes	yes
1448830.3	Mycobacterium tuberculosis H2398	99.6	98.7	Good	WGS	1448830	4428326	4391	65.6	Mycobacterium tuberculosis H2398	1448830;1773;77643;1763;1762;85007;1760;201174;1783272;2;131567;1	super kingdom.Bacteria;phylum.Actinobacteria;class.Actinobacteria;order.Corynebacteriales;family.Mycobacteriaceae;genus.Mycobacterium;species.Mycobacterium_tuberculosis	99.94	0.52	4408049	4371	991.5951478760784	yes	yes	yes	yes
1448831.3	Mycobacterium tuberculosis H1964	99.6	99.2	Good	WGS	1448831	4420122	4326	65.6	Mycobacterium tuberculosis H1964	1448831;1773;77643;1763;1762;85007;1760;201174;1783272;2;131567;1	super kingdom.Bacteria;phylum.Actinobacteria;class.Actinobacteria;order.Corynebacteriales;family.Mycobacteriaceae;genus.Mycobacterium;species.Mycobacterium_tuberculosis	99.94	0.0	4422776	4329	978.7970270255604	yes	yes	yes	yes
1448833.3	Mycobacterium tuberculosis H3367	99.6	99	Good	WGS	1448833	4411019	4351	65.6	Mycobacterium tuberculosis H3367	1448833;1773;77643;1763;1762;85007;1760;201174;1783272;2;131567;1	super kingdom.Bacteria;phylum.Actinobacteria;class.Actinobacteria;order.Corynebacteriales;family.Mycobacteriaceae;genus.Mycobacterium;species.Mycobacterium_tuberculosis	99.94	0.0	4413667	4354	986.4813090792759	yes	yes	yes	yes
1448834.3	Mycobacterium tuberculosis M2828	99.6	99	Good	WGS	1448834	4401550	4350	65.6	Mycobacterium tuberculosis M2828	1448834;1773;77643;1763;1762;85007;1760;201174;1783272;2;131567;1	super kingdom.Bacteria;phylum.Actinobacteria;class.Actinobacteria;order.Corynebacteriales;family.Mycobacteriaceae;genus.Mycobacterium;species.Mycobacterium_tuberculosis	99.94	0.17	4396714	4345	988.2380341318539	yes	yes	yes	yes
1448835.3	Mycobacterium tuberculosis M2898	99.6	99.3	Good	WGS	1448835	4406090	4307	65.6	Mycobacterium tuberculosis M2898	1448835;1773;77643;1763;1762;85007;1760;201174;1783272;2;131567;1	super kingdom.Bacteria;phylum.Actinobacteria;class.Actinobacteria;order.Corynebacteriales;family.Mycobacteriaceae;genus.Mycobacterium;species.Mycobacterium_tuberculosis	99.94	0.0	4408735	4310	977.6046870587595	yes	yes	yes	yes
1448836.3	Mycobacterium tuberculosis M2346	99.6	98.9	Good	WGS	1448836	4427617	4381	65.6	Mycobacterium tuberculosis M2346	1448836;1773;77643;1763;1762;85007;1760;201174;1783272;2;131567;1	super kingdom.Bacteria;phylum.Actinobacteria;class.Actinobacteria;order.Corynebacteriales;family.Mycobacteriaceae;genus.Mycobacterium;species.Mycobacterium_tuberculosis	99.94	0.22	4420544	4374	989.4709791374092	yes	yes	yes	yes
1448837.3	Mycobacterium tuberculosis M2350	99.6	99.3	Good	WGS	1448837	4410363	4357	65.6	Mycobacterium tuberculosis M2350	1448837;1773;77643;1763;1762;85007;1760;201174;1783272;2;131567;1	super kingdom.Bacteria;phylum.Actinobacteria;class.Actinobacteria;order.Corynebacteriales;family.Mycobacteriaceae;genus.Mycobacterium;species.Mycobacterium_tuberculosis	99.94	0.71	4381881	4329	987.9318950012563	yes	yes	yes	yes
1448838.3	Mycobacterium tuberculosis M13	99.4	98.4	Good	WGS	1448838	4429994	4369	65.6	Mycobacterium tuberculosis M13	1448838;1773;77643;1763;1762;85007;1760;201174;1783272;2;131567;1	super kingdom.Bacteria;phylum.Actinobacteria;class.Actinobacteria;order.Corynebacteriales;family.Mycobacteriaceae;genus.Mycobacterium;species.Mycobacterium_tuberculosis	99.94	1.03	4387436	4327	986.2252121740352	yes	yes	yes	yes
1448838.5	Mycobacterium tuberculosis M13 strain M13	99.8	97.5	Good	WGS	1448838	4346369	4640	65.43	Mycobacterium tuberculosis M13	1448838;1773;77643;1763;1762;85007;1760;201174;1783272;2;131567;1	super kingdom.Bacteria;phylum.Actinobacteria;class.Actinobacteria;order.Corynebacteriales;family.Mycobacteriaceae;genus.Mycobacterium;species.Mycobacterium_tuberculosis	99.6	1.82	4285515	4575	1067.5496410583091	yes	yes	yes	yes
1448841.3	Staphylococcus aureus Lyso 1 2010	100	99.9	Good	WGS	1448841	2862814	2685	32.9	Staphylococcus aureus Lyso 1 2010	1448841;1280;1279;90964;1385;91061;1239;1783272;2;131567;1	super kingdom.Bacteria;phylum.Firmicutes;class.Bacilli;order.Bacillales;family.Staphylococcaceae;genus.Staphylococcus;species.Staphylococcus_aureus	99.51	0.14	2872869	2694	937.7385463799428	yes	yes	yes	yes
1448842.3	Staphylococcus aureus Lyso 2 2010	100	99.8	Good	WGS	1448842	2897429	2744	32.9	Staphylococcus aureus Lyso 2 2010	1448842;1280;1279;90964;1385;91061;1239;1783272;2;131567;1	super kingdom.Bacteria;phylum.Firmicutes;class.Bacilli;order.Bacillales;family.Staphylococcaceae;genus.Staphylococcus;species.Staphylococcus_aureus	99.51	1.03	2881867	2729	946.955567345752	yes	yes	yes	yes
1448843.3	Staphylococcus aureus LysK 1 2010	100	99.8	Good	WGS	1448843	2841171	2688	32.8	Staphylococcus aureus LysK 1 2010	1448843;1280;1279;90964;1385;91061;1239;1783272;2;131567;1	super kingdom.Bacteria;phylum.Firmicutes;class.Bacilli;order.Bacillales;family.Staphylococcaceae;genus.Staphylococcus;species.Staphylococcus_aureus	99.51	0.64	2836916	2684	946.0978047992961	yes	yes	yes	yes
1448844.3	Staphylococcus aureus LysK 2 2010	100	99.6	Good	WGS	1448844	2841518	2665	32.8	Staphylococcus aureus LysK 2 2010	1448844;1280;1279;90964;1385;91061;1239;1783272;2;131567;1	super kingdom.Bacteria;phylum.Firmicutes;class.Bacilli;order.Bacillales;family.Staphylococcaceae;genus.Staphylococcus;species.Staphylococcus_aureus	99.51	0.08	2853216	2676	937.889034689277	yes	yes	yes	yes
1448845.3	Staphylococcus aureus 1101-1 2010	100	99.6	Good	WGS	1448845	2842981	2674	32.8	Staphylococcus aureus 1101-1 2010	1448845;1280;1279;90964;1385;91061;1239;1783272;2;131567;1	super kingdom.Bacteria;phylum.Firmicutes;class.Bacilli;order.Bacillales;family.Staphylococcaceae;genus.Staphylococcus;species.Staphylococcus_aureus	99.51	0.17	2852108	2683	940.707715135612	yes	yes	yes	yes
1448846.3	Staphylococcus aureus 1101-2 2010	100	99.8	Good	WGS	1448846	2846242	2672	32.8	Staphylococcus aureus 1101-2 2010	1448846;1280;1279;90964;1385;91061;1239;1783272;2;131567;1	super kingdom.Bacteria;phylum.Firmicutes;class.Bacilli;order.Bacillales;family.Staphylococcaceae;genus.Staphylococcus;species.Staphylococcus_aureus	99.51	0.45	2847381	2673	938.7574054894656	yes	yes	yes	yes
1448848.3	Staphylococcus aureus 1801-2 2010	100	99.9	Good	WGS	1448848	2863374	2718	32.8	Staphylococcus aureus 1801-2 2010	1448848;1280;1279;90964;1385;91061;1239;1783272;2;131567;1	super kingdom.Bacteria;phylum.Firmicutes;class.Bacilli;order.Bacillales;family.Staphylococcaceae;genus.Staphylococcus;species.Staphylococcus_aureus	99.51	0.08	2875162	2729	949.1639079815329	yes	yes	yes	yes
1448849.3	Staphylococcus warneri Lyso 1 2011	99.6	99.3	Good	WGS	1448849	2489589	2363	32.7	Staphylococcus warneri Lyso 1 2011	1448849;1292;1279;90964;1385;91061;1239;1783272;2;131567;1	super kingdom.Bacteria;phylum.Firmicutes;class.Bacilli;order.Bacillales;family.Staphylococcaceae;genus.Staphylococcus;species.Staphylococcus_warneri	99.73	0.0	2496329	2369	948.9935020584226	yes	yes	yes	yes
1448850.3	Staphylococcus warneri Lyso 2 2011	99.8	99.6	Good	WGS	1448850	2508959	2377	32.7	Staphylococcus warneri Lyso 2 2011	1448850;1292;1279;90964;1385;91061;1239;1783272;2;131567;1	super kingdom.Bacteria;phylum.Firmicutes;class.Bacilli;order.Bacillales;family.Staphylococcaceae;genus.Staphylococcus;species.Staphylococcus_warneri	99.73	0.0	2515752	2383	947.2316826141846	yes	yes	yes	yes
1448851.3	Staphylococcus aureus LysK 1 2011	100	99.4	Good	WGS	1448851	2863120	2695	32.8	Staphylococcus aureus LysK 1 2011	1448851;1280;1279;90964;1385;91061;1239;1783272;2;131567;1	super kingdom.Bacteria;phylum.Firmicutes;class.Bacilli;order.Bacillales;family.Staphylococcaceae;genus.Staphylococcus;species.Staphylococcus_aureus	99.51	0.34	2867421	2699	941.2639441505102	yes	yes	yes	yes
1448852.3	Staphylococcus aureus LysK 2 2011	100	99.7	Good	WGS	1448852	2863635	2692	32.8	Staphylococcus aureus LysK 2 2011	1448852;1280;1279;90964;1385;91061;1239;1783272;2;131567;1	super kingdom.Bacteria;phylum.Firmicutes;class.Bacilli;order.Bacillales;family.Staphylococcaceae;genus.Staphylococcus;species.Staphylococcus_aureus	99.51	0.08	2875424	2703	940.0352782754821	yes	yes	yes	yes
1448853.4	Staphylococcus aureus 1101-1 2011	100	99.6	Good	WGS	1448853	2861794	2693	32.8	Staphylococcus aureus 1101-1 2011	1448853;1280;1279;90964;1385;91061;1239;1783272;2;131567;1	super kingdom.Bacteria;phylum.Firmicutes;class.Bacilli;order.Bacillales;family.Staphylococcaceae;genus.Staphylococcus;species.Staphylococcus_aureus	99.51	0.08	2873576	2704	940.9878144862012	yes	yes	yes	yes
1448854.3	Staphylococcus aureus 1101-2 2011	100	99.7	Good	WGS	1448854	2871165	2683	32.8	Staphylococcus aureus 1101-2 2011	1448854;1280;1279;90964;1385;91061;1239;1783272;2;131567;1	super kingdom.Bacteria;phylum.Firmicutes;class.Bacilli;order.Bacillales;family.Staphylococcaceae;genus.Staphylococcus;species.Staphylococcus_aureus	99.51	0.08	2882985	2694	934.4481500944333	yes	yes	yes	yes
1448855.3	Staphylococcus aureus 1801-1 2011	100	99.6	Good	WGS	1448855	2859565	2706	32.8	Staphylococcus aureus 1801-1 2011	1448855;1280;1279;90964;1385;91061;1239;1783272;2;131567;1	super kingdom.Bacteria;phylum.Firmicutes;class.Bacilli;order.Bacillales;family.Staphylococcaceae;genus.Staphylococcus;species.Staphylococcus_aureus	99.51	0.11	2870473	2716	946.1855241279051	yes	yes	yes	yes
1448856.3	Staphylococcus aureus 1801-2 2011	100	99.6	Good	WGS	1448856	2863535	2704	32.8	Staphylococcus aureus 1801-2 2011	1448856;1280;1279;90964;1385;91061;1239;1783272;2;131567;1	super kingdom.Bacteria;phylum.Firmicutes;class.Bacilli;order.Bacillales;family.Staphylococcaceae;genus.Staphylococcus;species.Staphylococcus_aureus	99.51	0.62	2859817	2700	944.1163542981946	yes	yes	yes	yes
1448857.3	Campylobacter sp. CIT045	95.3	94.9	Good	WGS	1448857	1673184	1758	31.9	Campylobacter corcagiensis	1448857;194;72294;213849;29547;68525;1224;2;131567;1	super kingdom.Bacteria;phylum.Proteobacteria;class.Epsilonproteobacteria;order.Campylobacterales;family.Campylobacteraceae;genus.Campylobacter;species.Campylobacter_corcagiensis	98.4	0.55	1690939	1777	1050.8953900761649	yes	yes	yes	yes
1448860.3	Halobellus rufus strain CBA1103	97	95.3	Good	WGS	1448860	3852219	3787	64.1	Halobellus rufus	1448860;1073986;1644056;1644055;183963;2290931;28890;2157;131567;1	super kingdom.Archaea;phylum.Euryarchaeota;class.Halobacteria;order.Haloferacales;family.Haloferacaceae;genus.Halobellus;species.Halobellus_rufus	95.63	0.62	4002305	3935	983.1834405423874	yes	yes	yes	yes
1449044.3	Arthrobacter sp. UNC362MFTsu5.1	98.5	96.2	Good	WGS	1449044	5099778	4679	65.8	Arthrobacter sp. UNC362MFTsu5.1	1449044;235627;1663;1268;85006;1760;201174;1783272;2;131567;1	super kingdom.Bacteria;phylum.Actinobacteria;class.Actinobacteria;order.Micrococcales;family.Micrococcaceae;genus.Arthrobacter;species.Arthrobacter_sp._UNC362MFTsu5.1	99.71	0.88	5069866	4652	917.5784922126147	yes	yes	yes	yes
1449045.3	Bacillus sp. UNC322MFChir4.1	99	96.2	Good	WGS	1449045	4952192	5125	35.9	Bacillus sp. UNC322MFChir4.1	1449045;185979;1386;186817;1385;91061;1239;1783272;2;131567;1	super kingdom.Bacteria;phylum.Firmicutes;class.Bacilli;order.Bacillales;family.Bacillaceae;genus.Bacillus;species.Bacillus_sp._UNC322MFChir4.1	99.43	1.0	4930989	5103	1034.8836714095285	yes	yes	yes	yes
1449046.3	Bacillus sp. UNC41MFS5	96	90.8	Good	WGS	1449046	6427298	6440	38.6	Bacillus sp. UNC41MFS5	1449046;185979;1386;186817;1385;91061;1239;1783272;2;131567;1	super kingdom.Bacteria;phylum.Firmicutes;class.Bacilli;order.Bacillales;family.Bacillaceae;genus.Bacillus;species.Bacillus_sp._UNC41MFS5	98.29	5.09	6217158	6229	1001.9047288166072	yes	yes	yes	yes
1449047.3	Bacillus sp. UNC69MF	97.4	96.6	Good	WGS	1449047	3869183	3923	46.5	Bacillus sp. UNC69MF	1449047;185979;1386;186817;1385;91061;1239;1783272;2;131567;1	super kingdom.Bacteria;phylum.Firmicutes;class.Bacilli;order.Bacillales;family.Bacillaceae;genus.Bacillus;species.Bacillus_sp._UNC69MF	99.8	0.0	3876937	3931	1013.9447713491346	yes	yes	yes	yes
1449048.3	Mycobacterium sp. UNC280MFTsu5.1	98.5	97.6	Good	WGS	1449048	5694455	5509	66.7	Mycobacterium sp. UNC280MFTsu5.1	1449048;2642494;1763;1762;85007;1760;201174;1783272;2;131567;1	super kingdom.Bacteria;phylum.Actinobacteria;class.Actinobacteria;order.Corynebacteriales;family.Mycobacteriaceae;genus.Mycobacterium;species.Mycobacterium_sp._UNC280MFTsu5.1	99.62	0.49	5688198	5503	967.4417100107978	yes	yes	yes	yes
1449049.3	Caulobacter sp. UNC358MFTsu5.1	98.4	97.3	Good	WGS	1449049	5402640	5003	69.5	Caulobacter sp. UNC358MFTsu5.1	1449049;2648921;75;76892;204458;28211;1224;2;131567;1	super kingdom.Bacteria;phylum.Proteobacteria;class.Alphaproteobacteria;order.Caulobacterales;family.Caulobacteraceae;genus.Caulobacter;species.Caulobacter_sp._UNC358MFTsu5.1	100.0	0.16	5394010	4995	926.027204250641	yes	yes	yes	yes
1449051.3	Curtobacterium sp. UNCCL17	97.6	97.1	Good	WGS	1449051	3906995	3610	70.8	Curtobacterium sp. UNCCL17	1449051;257496;2034;85023;85006;1760;201174;1783272;2;131567;1	super kingdom.Bacteria;phylum.Actinobacteria;class.Actinobacteria;order.Micrococcales;family.Microbacteriaceae;genus.Curtobacterium;species.Curtobacterium_sp._UNCCL17	98.48	0.76	3936916	3638	924.0735641806937	yes	yes	yes	yes
1449057.3	Methylobacterium sp. UNCCL110	98.6	96	Good	WGS	1449057	6611783	6377	69.7	Methylobacterium sp. UNCCL110	1449057;2615210;407;119045;356;28211;1224;2;131567;1	super kingdom.Bacteria;phylum.Proteobacteria;class.Alphaproteobacteria;order.Rhizobiales;family.Methylobacteriaceae;genus.Methylobacterium;species.Methylobacterium_sp._UNCCL110	100.0	0.0	6611783	6377	964.4902139105291	yes	yes	yes	yes
1449058.3	Microbacterium sp. UNCCL10	98.4	97.6	Good	WGS	1449058	3110908	2927	70.9	Microbacterium sp. UNCCL10	1449058;2609290;33882;85023;85006;1760;201174;1783272;2;131567;1	super kingdom.Bacteria;phylum.Actinobacteria;class.Actinobacteria;order.Micrococcales;family.Microbacteriaceae;genus.Microbacterium;species.Microbacterium_sp._UNCCL10	99.49	0.25	3119017	2935	941.0016040310136	yes	yes	yes	yes
1449059.3	Mycobacterium sp. UNC410CL29Cvi84	98.6	97	Good	WGS	1449059	6051129	5790	67.1	Mycobacterium sp. UNC410CL29Cvi84	1449059;2642494;1763;1762;85007;1760;201174;1783272;2;131567;1	super kingdom.Bacteria;phylum.Actinobacteria;class.Actinobacteria;order.Corynebacteriales;family.Mycobacteriaceae;genus.Mycobacterium;species.Mycobacterium_sp._UNC410CL29Cvi84	99.81	0.8	6014441	5755	956.863655325574	yes	yes	yes	yes
1449060.3	Mycobacterium sp. UNCCL9	98.7	97.3	Good	WGS	1449060	5561884	5291	66.6	Mycobacterium sp. UNCCL9	1449060;2642494;1763;1762;85007;1760;201174;1783272;2;131567;1	super kingdom.Bacteria;phylum.Actinobacteria;class.Actinobacteria;order.Corynebacteriales;family.Mycobacteriaceae;genus.Mycobacterium;species.Mycobacterium_sp._UNCCL9	100.0	1.29	5491049	5224	951.3664875327102	yes	yes	yes	yes
1449061.3	Ochrobactrum sp. UNC390CL2Tsu3S39	99.5	98.4	Good	WGS	1449061	4624630	4510	56.0	Ochrobactrum sp. UNC390CL2Tsu3S39	1449061;239106;528;118882;356;28211;1224;2;131567;1	super kingdom.Bacteria;phylum.Proteobacteria;class.Alphaproteobacteria;order.Rhizobiales;family.Brucellaceae;genus.Ochrobactrum;species.Ochrobactrum_sp._UNC390CL2Tsu3S39	100.0	0.0	4624630	4510	975.2131521873101	yes	yes	yes	yes
1449062.3	Paenibacillus sp. UNC217MF	94.6	91.1	Good	WGS	1449062	6466914	5802	46.6	Paenibacillus sp. UNC217MF	1449062;185978;44249;186822;1385;91061;1239;1783272;2;131567;1	super kingdom.Bacteria;phylum.Firmicutes;class.Bacilli;order.Bacillales;family.Paenibacillaceae;genus.Paenibacillus;species.Paenibacillus_sp._UNC217MF	99.73	0.0	6484422	5818	897.2272316638246	yes	yes	yes	yes
1449063.3	Paenibacillus sp. UNC451MF	95.3	92.2	Good	WGS	1449063	7484419	6930	46.0	Paenibacillus sp. UNC451MF	1449063;185978;44249;186822;1385;91061;1239;1783272;2;131567;1	super kingdom.Bacteria;phylum.Firmicutes;class.Bacilli;order.Bacillales;family.Paenibacillaceae;genus.Paenibacillus;species.Paenibacillus_sp._UNC451MF	98.95	2.16	7402254	6854	925.9341816695294	yes	yes	yes	yes
1449064.3	Paenibacillus sp. UNCCL52	95.4	92.5	Good	WGS	1449064	5909343	5343	45.6	Paenibacillus sp. UNCCL52	1449064;185978;44249;186822;1385;91061;1239;1783272;2;131567;1	super kingdom.Bacteria;phylum.Firmicutes;class.Bacilli;order.Bacillales;family.Paenibacillaceae;genus.Paenibacillus;species.Paenibacillus_sp._UNCCL52	99.85	0.0	5918220	5351	904.1569931499673	yes	yes	yes	yes
1449065.8	Phyllobacterium sp. UNC302MFCol5.2	98.2	96.3	Good	WGS	1449065	4729246	4676	58.910362	Phyllobacterium sp. UNC302MFCol5.2	1449065;2638441;28100;69277;356;28211;1224;2;131567;1	super kingdom.Bacteria;phylum.Proteobacteria;class.Alphaproteobacteria;order.Rhizobiales;family.Phyllobacteriaceae;genus.Phyllobacterium;species.Phyllobacterium_sp._UNC302MFCol5.2	100.0	0.0	4729246	4676	988.7411227920899	yes	yes	no	no
1449068.3	Rhodococcus sp. UNC23MFCrub1.1	98.7	97	Good	WGS	1449068	4696620	4436	68.5	Rhodococcus sp. UNC23MFCrub1.1	1449068;192944;1827;85025;85007;1760;201174;1783272;2;131567;1	super kingdom.Bacteria;phylum.Actinobacteria;class.Actinobacteria;order.Corynebacteriales;family.Nocardiaceae;genus.Rhodococcus;species.Rhodococcus_sp._UNC23MFCrub1.1	97.93	0.3	4781248	4516	944.523270911695	yes	yes	yes	yes
1449069.3	Rhodococcus sp. UNC363MFTsu5.1	98.5	97.6	Good	WGS	1449069	5665652	5296	69.2	Rhodococcus sp. UNC363MFTsu5.1	1449069;192944;1827;85025;85007;1760;201174;1783272;2;131567;1	super kingdom.Bacteria;phylum.Actinobacteria;class.Actinobacteria;order.Corynebacteriales;family.Nocardiaceae;genus.Rhodococcus;species.Rhodococcus_sp._UNC363MFTsu5.1	99.75	0.61	5645329	5277	934.7550869045897	yes	yes	yes	yes
1449070.3	Nocardioides sp. UNC345MFTsu5.1	97.1	96.2	Good	WGS	1449070	5109622	4815	72.1	Nocardioides sp. UNC345MFTsu5.1	1449070;2615069;1839;85015;85009;1760;201174;1783272;2;131567;1	super kingdom.Bacteria;phylum.Actinobacteria;class.Actinobacteria;order.Propionibacteriales;family.Nocardioidaceae;genus.Nocardioides;species.Nocardioides_sp._UNC345MFTsu5.1	99.22	0.0	5149790	4853	942.3685237650467	yes	yes	yes	yes
1449076.3	Sphingomonas sp. UNC305MFCol5.2	97.1	95.7	Good	WGS	1449076	4239980	3992	65.9	Sphingomonas sp. UNC305MFCol5.2	1449076;196159;13687;41297;204457;28211;1224;2;131567;1	super kingdom.Bacteria;phylum.Proteobacteria;class.Alphaproteobacteria;order.Sphingomonadales;family.Sphingomonadaceae;genus.Sphingomonas;species.Sphingomonas_sp._UNC305MFCol5.2	99.66	1.72	4182265	3938	941.595044790323	yes	yes	yes	yes
1449077.3	Streptomyces sp. UNC401CLCol	98.7	96.5	Good	WGS	1449077	7336595	6686	72.3	Streptomyces sp. UNC401CLCol	1449077;2593676;1883;2062;85011;1760;201174;1783272;2;131567;1	super kingdom.Bacteria;phylum.Actinobacteria;class.Actinobacteria;order.Streptomycetales;family.Streptomycetaceae;genus.Streptomyces;species.Streptomyces_sp._UNC401CLCol	100.0	0.17	7324144	6675	911.3693013135733	yes	yes	yes	yes
1449080.3	Thermus sp. YIM 77409	98.4	97.4	Good	WGS	1449080	2160855	2318	67.5	Thermus amyloliquefaciens	1449080;270;188786;68933;188787;1297;1783272;2;131567;1	super kingdom.Bacteria;phylum.Deinococcus-Thermus;class.Deinococci;order.Thermales;family.Thermaceae;genus.Thermus;species.Thermus_amyloliquefaciens	97.81	0.0	2209237	2370	1072.7685621778016	yes	yes	yes	yes
1449087.3	Thiomicrospira sp. MA2-6	97.2	96.6	Good	WGS	1449087	2676715	2472	50.1	Hydrogenovibrio sp. MA2-6	1449087;2633699;28884;135616;72273;1236;1224;2;131567;1	super kingdom.Bacteria;phylum.Proteobacteria;class.Gammaproteobacteria;order.Thiotrichales;family.Piscirickettsiaceae;genus.Hydrogenovibrio;species.Hydrogenovibrio_sp._MA2-6	99.22	0.0	2697758	2491	923.3593228154638	yes	yes	yes	yes
1449088.3	Bacillus amyloliquefaciens subsp. plantarum TrigoCor1448	97.8	97	Good	Complete	1449088	3957904	3986	46.5	Bacillus velezensis TrigoCor1448	1449088;492670;1938374;653685;1386;186817;1385;91061;1239;1783272;2;131567;1	super kingdom.Bacteria;phylum.Firmicutes;class.Bacilli;order.Bacillales;family.Bacillaceae;genus.Bacillus;species.Bacillus_velezensis	99.63	0.0	3972603	4001	1007.1482098764966	yes	yes	yes	yes
1449089.4	Enterobacter cloacae subsp. cloacae SY-70	99.2	96.6	Good	WGS	1449089	5075059	4887	55.4	Enterobacter cloacae subsp. cloacae SY-70	1449089;336306;550;354276;547;543;91347;1236;1224;2;131567;1	super kingdom.Bacteria;phylum.Proteobacteria;class.Gammaproteobacteria;order.Enterobacterales;family.Enterobacteriaceae;genus.Enterobacter;species.Enterobacter_cloacae	98.78	1.05	5083701	4895	962.8811765286747	yes	yes	yes	yes
1449091.3	Francisella noatunensis subsp. orientalis FNO24	99.6	98.4	Good	Complete	1449091	1862322	2350	32.29	Francisella noatunensis subsp. orientalis FNO24	1449091;299583;657445;262;34064;72273;1236;1224;2;131567;1	super kingdom.Bacteria;phylum.Proteobacteria;class.Gammaproteobacteria;order.Thiotrichales;family.Francisellaceae;genus.Francisella;species.Francisella_noatunensis	99.82	0.0	1865680	2354	1261.7383474122037	yes	yes	yes	yes
1449093.3	Lactococcus lactis subsp. cremoris IBB477	99.6	99.3	Good	Complete	1449093	2850353	3010	34.95	Lactococcus lactis subsp. cremoris IBB477	1449093;1359;1358;1357;1300;186826;91061;1239;1783272;2;131567;1	super kingdom.Bacteria;phylum.Firmicutes;class.Bacilli;order.Lactobacillales;family.Streptococcaceae;genus.Lactococcus;species.Lactococcus_lactis	99.25	1.13	2839563	2999	1056.148428472973	yes	yes	yes	yes
1449334.3	Burkholderia multivorans R-20526	99.6	97.2	Good	WGS	1449334	6442825	6505	67.03	Burkholderia multivorans R-20526	1449334;87883;87882;32008;119060;80840;28216;1224;2;131567;1	super kingdom.Bacteria;phylum.Proteobacteria;class.Betaproteobacteria;order.Burkholderiales;family.Burkholderiaceae;genus.Burkholderia;species.Burkholderia_multivorans	99.97	0.0	6444758	6507	1009.6577714787738	yes	yes	yes	yes
1449335.3	Carnobacterium alterfunditum DSM 5972 strain pf4	95.7	94.8	Good	WGS	1449335	2616870	2475	36.0	Carnobacterium alterfunditum DSM 5972	1449335;28230;2747;186828;186826;91061;1239;1783272;2;131567;1	super kingdom.Bacteria;phylum.Firmicutes;class.Bacilli;order.Lactobacillales;family.Carnobacteriaceae;genus.Carnobacterium;species.Carnobacterium_alterfunditum	99.45	1.84	2583542	2443	945.6010391934793	yes	yes	yes	yes
1449336.3	Carnobacterium divergens DSM 20623 strain 66	98.6	97.7	Good	WGS	1449336	2619222	2443	35.1	Carnobacterium divergens DSM 20623	1449336;2748;2747;186828;186826;91061;1239;1783272;2;131567;1	super kingdom.Bacteria;phylum.Firmicutes;class.Bacilli;order.Lactobacillales;family.Carnobacteriaceae;genus.Carnobacterium;species.Carnobacterium_divergens	99.45	0.55	2619222	2443	932.7197160072724	yes	yes	yes	yes
1449336.4	Carnobacterium divergens DSM 20623	98.5	97.9	Good	WGS	1449336	2590634	2490	34.94	Carnobacterium divergens DSM 20623	1449336;2748;2747;186828;186826;91061;1239;1783272;2;131567;1	super kingdom.Bacteria;phylum.Firmicutes;class.Bacilli;order.Lactobacillales;family.Carnobacteriaceae;genus.Carnobacterium;species.Carnobacterium_divergens	99.45	0.55	2590634	2490	961.1546825989313	yes	yes	yes	yes
1449337.3	Carnobacterium funditum DSM 5970 strain pf3	96	94.8	Good	WGS	1449337	2352439	2190	34.7	Carnobacterium funditum DSM 5970	1449337;2752;2747;186828;186826;91061;1239;1783272;2;131567;1	super kingdom.Bacteria;phylum.Firmicutes;class.Bacilli;order.Lactobacillales;family.Carnobacteriaceae;genus.Carnobacterium;species.Carnobacterium_funditum	99.45	1.29	2335159	2174	930.9858557811267	yes	yes	yes	yes
1449338.3	Carnobacterium gallinarum DSM 4847 strain MT44	98.7	97.3	Good	WGS	1449338	4041428	3780	34.3	Carnobacterium gallinarum DSM 4847	1449338;2749;2747;186828;186826;91061;1239;1783272;2;131567;1	super kingdom.Bacteria;phylum.Firmicutes;class.Bacilli;order.Lactobacillales;family.Carnobacteriaceae;genus.Carnobacterium;species.Carnobacterium_gallinarum	99.45	2.28	3972700	3716	935.383995771138	yes	yes	yes	yes
1449339.3	Carnobacterium inhibens DSM 13024 strain K1	96.9	95.5	Good	WGS	1449339	2748608	2624	34.8	Carnobacterium inhibens subsp. inhibens DSM 13024	1449339;1758721;147709;2747;186828;186826;91061;1239;1783272;2;131567;1	super kingdom.Bacteria;phylum.Firmicutes;class.Bacilli;order.Lactobacillales;family.Carnobacteriaceae;genus.Carnobacterium;species.Carnobacterium_inhibens	99.45	1.28	2728689	2605	954.670906065147	yes	yes	yes	yes
1449340.3	Carnobacterium jeotgali MS3	96.6	95.5	Good	WGS	1449340	2518244	2377	35.4	Carnobacterium jeotgali MS3	1449340;545534;2747;186828;186826;91061;1239;1783272;2;131567;1	super kingdom.Bacteria;phylum.Firmicutes;class.Bacilli;order.Lactobacillales;family.Carnobacteriaceae;genus.Carnobacterium;species.Carnobacterium_jeotgali	99.45	3.55	2444897	2308	944.0070481496767	yes	yes	yes	yes
1449341.3	Carnobacterium maltaromaticum DSM 20342 strain MX5	99.4	98.6	Good	WGS	1449341	3876691	3636	34.4	Carnobacterium maltaromaticum DSM 20342	1449341;2751;2747;186828;186826;91061;1239;1783272;2;131567;1	super kingdom.Bacteria;phylum.Firmicutes;class.Bacilli;order.Lactobacillales;family.Carnobacteriaceae;genus.Carnobacterium;species.Carnobacterium_maltaromaticum	99.45	3.64	3760492	3527	937.9091884785289	yes	yes	yes	yes
1449341.4	Carnobacterium maltaromaticum DSM 20342	99.4	98.6	Good	WGS	1449341	3754574	3682	34.3	Carnobacterium maltaromaticum DSM 20342	1449341;2751;2747;186828;186826;91061;1239;1783272;2;131567;1	super kingdom.Bacteria;phylum.Firmicutes;class.Bacilli;order.Lactobacillales;family.Carnobacteriaceae;genus.Carnobacterium;species.Carnobacterium_maltaromaticum	99.45	3.64	3642035	3572	980.7703660178993	yes	yes	yes	yes
1449342.3	Carnobacterium mobile DSM 4848 strain MT37L	96.9	96.3	Good	WGS	1449342	2632867	2515	36.8	Carnobacterium mobile DSM 4848	1449342;2750;2747;186828;186826;91061;1239;1783272;2;131567;1	super kingdom.Bacteria;phylum.Firmicutes;class.Bacilli;order.Lactobacillales;family.Carnobacteriaceae;genus.Carnobacterium;species.Carnobacterium_mobile	99.45	2.19	2590385	2474	955.0703852902175	yes	yes	yes	yes
1449343.3	Carnobacterium pleistocenium FTR1	96.7	95.4	Good	WGS	1449343	2662616	2552	35.4	Carnobacterium pleistocenium FTR1	1449343;181073;2747;186828;186826;91061;1239;1783272;2;131567;1	super kingdom.Bacteria;phylum.Firmicutes;class.Bacilli;order.Lactobacillales;family.Carnobacteriaceae;genus.Carnobacterium;species.Carnobacterium_pleistocenium	99.45	3.64	2582807	2476	958.6469294840846	yes	yes	yes	yes
1449345.3	Helicobacter rodentium ATCC 700285	98.9	98.9	Good	WGS	1449345	1810652	2099	37.0	Helicobacter rodentium ATCC 700285	1449345;59617;209;72293;213849;29547;68525;1224;2;131567;1	super kingdom.Bacteria;phylum.Proteobacteria;class.Epsilonproteobacteria;order.Campylobacterales;family.Helicobacteraceae;genus.Helicobacter;species.Helicobacter_rodentium	98.9	0.07	1829496	2121	1159.3356858938198	yes	yes	yes	yes
1449346.3	Kitasatospora azatica KCTC 9699	98.2	95.3	Good	WGS	1449346	8272299	7301	71.6	Kitasatospora azatica KCTC 9699	1449346;58347;2063;2062;85011;1760;201174;1783272;2;131567;1	super kingdom.Bacteria;phylum.Actinobacteria;class.Actinobacteria;order.Streptomycetales;family.Streptomycetaceae;genus.Kitasatospora;species.Kitasatospora_azatica	99.47	0.7	8258260	7289	882.6314502086396	yes	yes	yes	yes
1449347.3	Kitasatospora mediocidica KCTC 9733	98.4	95.3	Good	WGS	1449347	8681761	7560	71.9	Kitasatospora mediocidica KCTC 9733	1449347;58352;2063;2062;85011;1760;201174;1783272;2;131567;1	super kingdom.Bacteria;phylum.Actinobacteria;class.Actinobacteria;order.Streptomycetales;family.Streptomycetaceae;genus.Kitasatospora;species.Kitasatospora_mediocidica	100.0	2.11	8502361	7404	870.8169413178293	yes	yes	yes	yes
1449349.3	Pseudomonas syringae DSM 10604	99.3	96.8	Good	WGS	1449349	6072447	5267	59.0	Pseudomonas syringae DSM 10604	1449349;317;251695;136849;286;135621;72274;1236;1224;2;131567;1	super kingdom.Bacteria;phylum.Proteobacteria;class.Gammaproteobacteria;order.Pseudomonadales;family.Pseudomonadaceae;genus.Pseudomonas;species.Pseudomonas_syringae	100.0	0.76	6026645	5227	867.3150650154439	yes	yes	yes	yes
1449350.3	Roseivivax halodurans JCM 10272	98.1	95.9	Good	WGS	1449350	4492810	4328	66.3	Roseivivax halodurans JCM 10272	1449350;93683;93682;31989;204455;28211;1224;2;131567;1	super kingdom.Bacteria;phylum.Proteobacteria;class.Alphaproteobacteria;order.Rhodobacterales;family.Rhodobacteraceae;genus.Roseivivax;species.Roseivivax_halodurans	98.24	1.27	4514933	4349	963.2479596042732	yes	yes	yes	yes
1449351.3	Roseivivax isoporae LMG 25204	97.9	96.2	Good	WGS	1449351	4898228	4658	69.8	Roseivivax isoporae LMG 25204	1449351;591206;93682;31989;204455;28211;1224;2;131567;1	super kingdom.Bacteria;phylum.Proteobacteria;class.Alphaproteobacteria;order.Rhodobacterales;family.Rhodobacteraceae;genus.Roseivivax;species.Roseivivax_isoporae	98.49	2.46	4852133	4614	950.9219965734658	yes	yes	yes	yes
1449352.3	Streptacidiphilus albus JL83	97.9	93.6	Good	WGS	1449352	9915093	8763	71.8	Streptacidiphilus albus JL83	1449352;105425;228398;2062;85011;1760;201174;1783272;2;131567;1	super kingdom.Bacteria;phylum.Actinobacteria;class.Actinobacteria;order.Streptomycetales;family.Streptomycetaceae;genus.Streptacidiphilus;species.Streptacidiphilus_albus	99.47	1.05	9863801	8718	883.8377822099209	yes	yes	yes	yes
1449353.3	Streptacidiphilus oryzae TH49	98.3	95.6	Good	WGS	1449353	7806543	6936	73.4	Streptacidiphilus oryzae TH49	1449353;348818;228398;2062;85011;1760;201174;1783272;2;131567;1	super kingdom.Bacteria;phylum.Actinobacteria;class.Actinobacteria;order.Streptomycetales;family.Streptomycetaceae;genus.Streptacidiphilus;species.Streptacidiphilus_oryzae	100.0	0.0	7806543	6936	888.4854666143516	yes	yes	yes	yes
1449354.3	Streptococcus pneumoniae E709	99.6	97.9	Good	WGS	1449354	2155121	2479	39.63	Streptococcus pneumoniae E709	1449354;1313;1301;1300;186826;91061;1239;1783272;2;131567;1	super kingdom.Bacteria;phylum.Firmicutes;class.Bacilli;order.Lactobacillales;family.Streptococcaceae;genus.Streptococcus;species.Streptococcus_pneumoniae	98.52	2.26	2138441	2460	1150.3707607551482	yes	yes	yes	yes
1449355.3	Streptomyces yeochonensis CN732	97.7	95	Good	WGS	1449355	7819394	6548	73.6	Streptomyces yeochonensis CN732	1449355;89050;1883;2062;85011;1760;201174;1783272;2;131567;1	super kingdom.Bacteria;phylum.Actinobacteria;class.Actinobacteria;order.Streptomycetales;family.Streptomycetaceae;genus.Streptomyces;species.Streptomyces_yeochonensis	99.74	0.88	7771212	6508	837.4498083439237	yes	yes	yes	yes
1449357.3	Thermus tengchongensis YIM 77401	98.7	97.2	Good	WGS	1449357	2562314	2773	66.4	Thermus tengchongensis YIM 77401	1449357;1214928;270;188786;68933;188787;1297;1783272;2;131567;1	super kingdom.Bacteria;phylum.Deinococcus-Thermus;class.Deinococci;order.Thermales;family.Thermaceae;genus.Thermus;species.Thermus_tengchongensis	100.0	2.54	2498843	2704	1082.100796248504	yes	yes	yes	yes
1449358.3	Vibrio parahaemolyticus M0605	99.7	90.1	Good	WGS	1449358	5429407	5640	45.2	Vibrio parahaemolyticus M0605	1449358;670;717610;662;641;135623;1236;1224;2;131567;1	super kingdom.Bacteria;phylum.Proteobacteria;class.Gammaproteobacteria;order.Vibrionales;family.Vibrionaceae;genus.Vibrio;species.Vibrio_parahaemolyticus	98.39	0.34	5499247	5713	1038.8695034065572	yes	yes	yes	yes
1449752.3	Staphylococcus epidermidis PM221	99.8	99.8	Good	Complete	1449752	2597508	2471	31.934	Staphylococcus epidermidis PM221	1449752;1282;1279;90964;1385;91061;1239;1783272;2;131567;1	super kingdom.Bacteria;phylum.Firmicutes;class.Bacilli;order.Bacillales;family.Staphylococcaceae;genus.Staphylococcus;species.Staphylococcus_epidermidis	99.7	0.0	2605324	2478	951.1293029197136	yes	yes	yes	yes
1449752.10	Staphylococcus epidermidis PM221 strain DE0510	99.9	99.5	Good	WGS	1449752	2563480	2518	32.04809	Staphylococcus epidermidis PM221	1449752;1282;1279;90964;1385;91061;1239;1783272;2;131567;1	super kingdom.Bacteria;phylum.Firmicutes;class.Bacilli;order.Bacillales;family.Staphylococcaceae;genus.Staphylococcus;species.Staphylococcus_epidermidis	99.81	1.15	2539105	2494	982.2358665750332	yes	yes	no	no
1449752.12	Staphylococcus epidermidis PM221 strain DE0424	99.9	99.6	Good	WGS	1449752	2558225	2465	31.884644	Staphylococcus epidermidis PM221	1449752;1282;1279;90964;1385;91061;1239;1783272;2;131567;1	super kingdom.Bacteria;phylum.Firmicutes;class.Bacilli;order.Bacillales;family.Staphylococcaceae;genus.Staphylococcus;species.Staphylococcus_epidermidis	99.81	0.14	2559505	2466	963.4675454824273	yes	yes	no	no
1449752.13	Staphylococcus epidermidis PM221 strain DE0276	99.9	99.5	Good	WGS	1449752	2488946	2387	31.931185	Staphylococcus epidermidis PM221	1449752;1282;1279;90964;1385;91061;1239;1783272;2;131567;1	super kingdom.Bacteria;phylum.Firmicutes;class.Bacilli;order.Bacillales;family.Staphylococcaceae;genus.Staphylococcus;species.Staphylococcus_epidermidis	99.81	0.0	2493684	2392	959.223381952164	yes	yes	no	no
1449752.14	Staphylococcus epidermidis PM221 strain DE0257	99.8	95.3	Good	WGS	1449752	2637503	2855	32.257233	Staphylococcus epidermidis PM221	1449752;1282;1279;90964;1385;91061;1239;1783272;2;131567;1	super kingdom.Bacteria;phylum.Firmicutes;class.Bacilli;order.Bacillales;family.Staphylococcaceae;genus.Staphylococcus;species.Staphylococcus_epidermidis	100.0	2.09	2583508	2797	1082.6364772239915	yes	yes	no	no
1449755.3	Acinetobacter baumannii Pulsotype 27	99.1	98.5	Good	WGS	1449755	4031405	3820	38.8	Acinetobacter baumannii Pulsotype 27	1449755;470;909768;469;468;72274;1236;1224;2;131567;1	super kingdom.Bacteria;phylum.Proteobacteria;class.Gammaproteobacteria;order.Pseudomonadales;family.Moraxellaceae;genus.Acinetobacter;species.Acinetobacter_baumannii	100.0	0.55	4009354	3799	947.5341912936598	yes	yes	yes	yes
1449788.3	Sinorhizobium sp. LM21 strain LM21	99	95	Good	WGS	1449788	7643556	7796	62.24	Sinorhizobium sp. LM21	1449788;2613772;28105;227292;82115;356;28211;1224;2;131567;1	super kingdom.Bacteria;phylum.Proteobacteria;class.Alphaproteobacteria;order.Rhizobiales;family.Rhizobiaceae;genus.Sinorhizobium;species.Sinorhizobium_sp._LM21	99.86	2.78	7446956	7595	1019.8798005520646	yes	yes	yes	yes
1449799.3	Idiomarina halophila strain BH195	96.2	95.6	Good	WGS	1449799	2617409	2407	50.592247	Idiomarina halophila	1449799;135575;267893;135622;1236;1224;2;131567;1	super kingdom.Bacteria;phylum.Proteobacteria;class.Gammaproteobacteria;order.Alteromonadales;family.Idiomarinaceae;genus.Idiomarina;species.Idiomarina_halophila	98.32	0.06	2660509	2447	919.7488149823962	yes	yes	no	no
1449966.3	Enterobacter sp. T1-1	99.3	98.5	Good	WGS	1449966	4903249	4482	55.0	Enterobacter sp. T1-1	1449966;2608935;547;543;91347;1236;1224;2;131567;1	super kingdom.Bacteria;phylum.Proteobacteria;class.Gammaproteobacteria;order.Enterobacterales;family.Enterobacteriaceae;genus.Enterobacter;species.Enterobacter_sp._T1-1	100.0	0.39	4884201	4465	914.1720416502105	yes	yes	yes	yes
1449967.3	Streptococcus pneumoniae K2521	99.3	98.2	Good	WGS	1449967	2184812	2488	39.59	Streptococcus pneumoniae K2521	1449967;1313;1301;1300;186826;91061;1239;1783272;2;131567;1	super kingdom.Bacteria;phylum.Firmicutes;class.Bacilli;order.Lactobacillales;family.Streptococcaceae;genus.Streptococcus;species.Streptococcus_pneumoniae	99.76	4.64	2092732	2383	1138.7029012792846	yes	yes	yes	yes
1449968.3	Streptococcus pneumoniae K2527	99.6	98.4	Good	WGS	1449968	2180290	2540	39.78	Streptococcus pneumoniae K2527	1449968;1313;1301;1300;186826;91061;1239;1783272;2;131567;1	super kingdom.Bacteria;phylum.Firmicutes;class.Bacilli;order.Lactobacillales;family.Streptococcaceae;genus.Streptococcus;species.Streptococcus_pneumoniae	99.02	2.71	2143212	2497	1165.0737304569031	yes	yes	yes	yes
1449969.3	Streptococcus pneumoniae K2557	98.7	94.5	Good	WGS	1449969	2051681	2552	39.83	Streptococcus pneumoniae K2557	1449969;1313;1301;1300;186826;91061;1239;1783272;2;131567;1	super kingdom.Bacteria;phylum.Firmicutes;class.Bacilli;order.Lactobacillales;family.Streptococcaceae;genus.Streptococcus;species.Streptococcus_pneumoniae	94.77	3.93	2078704	2586	1244.0443661050347	yes	yes	yes	yes
1449971.3	Streptococcus pneumoniae B1599	99.3	97.6	Good	WGS	1449971	2422872	2856	39.65	Streptococcus pneumoniae B1599	1449971;1313;1301;1300;186826;91061;1239;1783272;2;131567;1	super kingdom.Bacteria;phylum.Firmicutes;class.Bacilli;order.Lactobacillales;family.Streptococcaceae;genus.Streptococcus;species.Streptococcus_pneumoniae	99.11	3.66	2357567	2779	1178.7575920429833	yes	yes	yes	yes
1449972.3	Staphylococcus aureus LCT-SAG	99.4	94.6	Good	WGS	1449972	2775578	3033	31.85	Staphylococcus aureus LCT-SAG	1449972;1280;1279;90964;1385;91061;1239;1783272;2;131567;1	super kingdom.Bacteria;phylum.Firmicutes;class.Bacilli;order.Bacillales;family.Staphylococcaceae;genus.Staphylococcus;species.Staphylococcus_aureus	95.95	0.08	2890324	3158	1092.6110705927779	yes	yes	yes	yes
1449973.3	Staphylococcus aureus LCT-SAM	100	99.9	Good	WGS	1449973	2796689	2690	32.56	Staphylococcus aureus LCT-SAM	1449973;1280;1279;90964;1385;91061;1239;1783272;2;131567;1	super kingdom.Bacteria;phylum.Firmicutes;class.Bacilli;order.Bacillales;family.Staphylococcaceae;genus.Staphylococcus;species.Staphylococcus_aureus	98.38	0.08	2840432	2732	961.8255251313885	yes	yes	yes	yes
1449974.3	Staphylococcus aureus LCT-SAS	99.5	94.5	Good	WGS	1449974	2773958	3019	31.85	Staphylococcus aureus LCT-SAS	1449974;1280;1279;90964;1385;91061;1239;1783272;2;131567;1	super kingdom.Bacteria;phylum.Firmicutes;class.Bacilli;order.Bacillales;family.Staphylococcaceae;genus.Staphylococcus;species.Staphylococcus_aureus	94.61	0.64	2912292	3170	1088.489753087946	yes	yes	yes	yes
1449975.3	Staphylococcus aureus LCT-SAO	100	99.5	Good	WGS	1449975	2865348	2734	32.78	Staphylococcus aureus LCT-SAO	1449975;1280;1279;90964;1385;91061;1239;1783272;2;131567;1	super kingdom.Bacteria;phylum.Firmicutes;class.Bacilli;order.Bacillales;family.Staphylococcaceae;genus.Staphylococcus;species.Staphylococcus_aureus	98.38	0.13	2908687	2775	954.0387123124626	yes	yes	yes	yes
1449976.3	Kutzneria albida DSM 43870	96.8	93.4	Good	Complete	1449976	9874926	8877	70.6	Kutzneria albida DSM 43870	1449976;43357;43356;2070;85010;1760;201174;1783272;2;131567;1	super kingdom.Bacteria;phylum.Actinobacteria;class.Actinobacteria;order.Pseudonocardiales;family.Pseudonocardiaceae;genus.Kutzneria;species.Kutzneria_albida	100.0	3.1	9578008	8610	898.9343086787983	yes	yes	yes	yes
1449978.3	Burkholderia vietnamiensis LMG 10929	99.6	96.1	Good	Complete	1449978	6930496	6926	66.83	Burkholderia vietnamiensis LMG 10929	1449978;60552;87882;32008;119060;80840;28216;1224;2;131567;1	super kingdom.Bacteria;phylum.Proteobacteria;class.Betaproteobacteria;order.Burkholderiales;family.Burkholderiaceae;genus.Burkholderia;species.Burkholderia_vietnamiensis	99.6	0.08	6952745	6948	999.3175357358856	yes	yes	yes	yes
1449979.3	Bacillus anthracis str. V770-NP-1R	100	99.4	Good	Complete	1449979	5410397	5728	35.28	Bacillus anthracis str. V770-NP-1R	1449979;1392;86661;1386;186817;1385;91061;1239;1783272;2;131567;1	super kingdom.Bacteria;phylum.Firmicutes;class.Bacilli;order.Bacillales;family.Bacillaceae;genus.Bacillus;species.Bacillus_anthracis	99.23	0.15	5444151	5764	1058.7509420660817	yes	yes	yes	yes
1449980.3	Pseudomonas aeruginosa MW3a	99.1	97.7	Good	WGS	1449980	6613043	6210	66.3	Pseudomonas aeruginosa MW3a	1449980;287;136841;286;135621;72274;1236;1224;2;131567;1	super kingdom.Bacteria;phylum.Proteobacteria;class.Gammaproteobacteria;order.Pseudomonadales;family.Pseudomonadaceae;genus.Pseudomonas;species.Pseudomonas_aeruginosa	98.97	0.54	6645606	6241	939.1167637684208	yes	yes	yes	yes
1449982.3	Stenotrophomonas maltophilia MTCC 434	98.4	97.8	Good	WGS	1449982	4881556	4465	66.2	Stenotrophomonas maltophilia MTCC 434	1449982;40324;995085;40323;32033;135614;1236;1224;2;131567;1	super kingdom.Bacteria;phylum.Proteobacteria;class.Gammaproteobacteria;order.Xanthomonadales;family.Xanthomonadaceae;genus.Stenotrophomonas;species.Stenotrophomonas_maltophilia	99.51	0.86	4863561	4449	914.7618380853041	yes	yes	yes	yes
1449983.3	Sporolactobacillus terrae HKM-1	95.2	93.6	Good	WGS	1449983	3286557	3420	45.2	Sporolactobacillus terrae HKM-1	1449983;269673;2077;186821;1385;91061;1239;1783272;2;131567;1	super kingdom.Bacteria;phylum.Firmicutes;class.Bacilli;order.Bacillales;family.Sporolactobacillaceae;genus.Sporolactobacillus;species.Sporolactobacillus_terrae	98.45	0.39	3325128	3460	1040.5614460556105	yes	yes	yes	yes
1449984.3	Klebsiella pneumoniae T2-1-1	98.5	96.7	Good	WGS	1449984	5398530	5148	57.1	Klebsiella pneumoniae T2-1-1	1449984;573;570;543;91347;1236;1224;2;131567;1	super kingdom.Bacteria;phylum.Proteobacteria;class.Gammaproteobacteria;order.Enterobacterales;family.Enterobacteriaceae;genus.Klebsiella;species.Klebsiella_pneumoniae	99.7	1.55	5331881	5084	953.509652597273	yes	yes	yes	yes
1449985.3	Klebsiella pneumoniae T2-1-2	99	97	Good	WGS	1449985	5413054	5165	57.1	Klebsiella pneumoniae T2-1-2	1449985;573;570;543;91347;1236;1224;2;131567;1	super kingdom.Bacteria;phylum.Proteobacteria;class.Gammaproteobacteria;order.Enterobacterales;family.Enterobacteriaceae;genus.Klebsiella;species.Klebsiella_pneumoniae	100.0	1.7	5322570	5079	954.2382721129079	yes	yes	yes	yes
1449986.3	Pseudomonas putida W15Oct28	99	96.2	Good	WGS	1449986	6326046	5531	62.7	Pseudomonas putida W15Oct28	1449986;303;136845;286;135621;72274;1236;1224;2;131567;1	super kingdom.Bacteria;phylum.Proteobacteria;class.Gammaproteobacteria;order.Pseudomonadales;family.Pseudomonadaceae;genus.Pseudomonas;species.Pseudomonas_putida	99.88	1.75	6224585	5442	874.2751524800449	yes	yes	yes	yes
1449987.3	Pseudomonas putida T2-2	98.4	96.7	Good	WGS	1449987	5524229	5053	62.6	Pseudomonas putida T2-2	1449987;303;136845;286;135621;72274;1236;1224;2;131567;1	super kingdom.Bacteria;phylum.Proteobacteria;class.Gammaproteobacteria;order.Pseudomonadales;family.Pseudomonadaceae;genus.Pseudomonas;species.Pseudomonas_putida	98.88	1.67	5494012	5025	914.6321486010587	yes	yes	yes	yes
1450134.3	Stenotrophomonas bentonitica strain VV6	99	97.9	Good	WGS	1450134	4364949	3953	66.53991	Stenotrophomonas bentonitica	1450134;40323;32033;135614;1236;1224;2;131567;1	super kingdom.Bacteria;phylum.Proteobacteria;class.Gammaproteobacteria;order.Xanthomonadales;family.Xanthomonadaceae;genus.Stenotrophomonas;species.Stenotrophomonas_bentonitica	99.91	1.93	4286085	3882	905.7216550768359	yes	yes	yes	yes
1450148.3	Micromonospora globispora strain S2901	98.4	94.1	Good	WGS	1450148	6673183	7470	71.69352	Micromonospora globispora	1450148;1873;28056;85008;1760;201174;1783272;2;131567;1	super kingdom.Bacteria;phylum.Actinobacteria;class.Actinobacteria;order.Micromonosporales;family.Micromonosporaceae;genus.Micromonospora;species.Micromonospora_globispora	98.16	0.96	6732428	7536	1119.3584246277867	yes	yes	no	no
1450181.3	Streptococcus uberis C6344	99.6	99.5	Good	WGS	1450181	1907411	1958	36.49	Streptococcus uberis C6344	1450181;1349;1301;1300;186826;91061;1239;1783272;2;131567;1	super kingdom.Bacteria;phylum.Firmicutes;class.Bacilli;order.Lactobacillales;family.Streptococcaceae;genus.Streptococcus;species.Streptococcus_uberis	99.62	0.0	1914687	1965	1026.2774019983424	yes	yes	yes	yes
1450182.3	Streptococcus uberis C5072	99.5	99.2	Good	WGS	1450182	1906202	1945	36.5	Streptococcus uberis C5072	1450182;1349;1301;1300;186826;91061;1239;1783272;2;131567;1	super kingdom.Bacteria;phylum.Firmicutes;class.Bacilli;order.Lactobacillales;family.Streptococcaceae;genus.Streptococcus;species.Streptococcus_uberis	100.0	0.0	1906202	1945	1020.3535616896844	yes	yes	yes	yes
1450183.3	Streptococcus uberis S6261	99.5	99.1	Good	WGS	1450183	1868255	1908	36.5	Streptococcus uberis S6261	1450183;1349;1301;1300;186826;91061;1239;1783272;2;131567;1	super kingdom.Bacteria;phylum.Firmicutes;class.Bacilli;order.Lactobacillales;family.Streptococcaceae;genus.Streptococcus;species.Streptococcus_uberis	100.0	0.0	1868255	1908	1021.2738625080624	yes	yes	yes	yes
1450184.3	Streptococcus uberis EF20/0145	99.5	99.1	Good	WGS	1450184	1933039	1936	36.29	Streptococcus uberis EF20/0145	1450184;1349;1301;1300;186826;91061;1239;1783272;2;131567;1	super kingdom.Bacteria;phylum.Firmicutes;class.Bacilli;order.Lactobacillales;family.Streptococcaceae;genus.Streptococcus;species.Streptococcus_uberis	100.0	0.0	1933039	1936	1001.5317849251877	yes	yes	yes	yes
1450185.3	Streptococcus uberis C8329	99.6	99.5	Good	WGS	1450185	1923949	1963	36.6	Streptococcus uberis C8329	1450185;1349;1301;1300;186826;91061;1239;1783272;2;131567;1	super kingdom.Bacteria;phylum.Firmicutes;class.Bacilli;order.Lactobacillales;family.Streptococcaceae;genus.Streptococcus;species.Streptococcus_uberis	100.0	0.0	1923949	1963	1020.2973155733338	yes	yes	yes	yes
1450186.3	Streptococcus uberis Ab71	99.5	99.2	Good	WGS	1450186	1838050	1834	36.44	Streptococcus uberis Ab71	1450186;1349;1301;1300;186826;91061;1239;1783272;2;131567;1	super kingdom.Bacteria;phylum.Firmicutes;class.Bacilli;order.Lactobacillales;family.Streptococcaceae;genus.Streptococcus;species.Streptococcus_uberis	100.0	0.0	1838050	1834	997.7965778950519	yes	yes	yes	yes
1450187.3	Streptococcus uberis C9359	99.6	99.5	Good	WGS	1450187	1837707	1858	36.49	Streptococcus uberis C9359	1450187;1349;1301;1300;186826;91061;1239;1783272;2;131567;1	super kingdom.Bacteria;phylum.Firmicutes;class.Bacilli;order.Lactobacillales;family.Streptococcaceae;genus.Streptococcus;species.Streptococcus_uberis	100.0	0.0	1837707	1858	1011.042565544997	yes	yes	yes	yes
1450188.3	Streptococcus uberis C5388	99.6	99.5	Good	WGS	1450188	1837802	1858	36.5	Streptococcus uberis C5388	1450188;1349;1301;1300;186826;91061;1239;1783272;2;131567;1	super kingdom.Bacteria;phylum.Firmicutes;class.Bacilli;order.Lactobacillales;family.Streptococcaceae;genus.Streptococcus;species.Streptococcus_uberis	100.0	0.0	1837802	1858	1010.9903025461939	yes	yes	yes	yes
1450189.3	Streptococcus uberis B190	99.5	99.2	Good	WGS	1450189	1881858	1908	36.45	Streptococcus uberis B190	1450189;1349;1301;1300;186826;91061;1239;1783272;2;131567;1	super kingdom.Bacteria;phylum.Firmicutes;class.Bacilli;order.Lactobacillales;family.Streptococcaceae;genus.Streptococcus;species.Streptococcus_uberis	100.0	0.0	1881858	1908	1013.8915901199772	yes	yes	yes	yes
1450190.3	Streptococcus uberis 6780	99.5	99.2	Good	WGS	1450190	1960858	1996	36.48	Streptococcus uberis 6780	1450190;1349;1301;1300;186826;91061;1239;1783272;2;131567;1	super kingdom.Bacteria;phylum.Firmicutes;class.Bacilli;order.Lactobacillales;family.Streptococcaceae;genus.Streptococcus;species.Streptococcus_uberis	100.0	0.0	1960858	1996	1017.9217465007665	yes	yes	yes	yes
1450191.3	Streptococcus uberis B362	99.6	99.3	Good	WGS	1450191	1912672	1886	36.4	Streptococcus uberis B362	1450191;1349;1301;1300;186826;91061;1239;1783272;2;131567;1	super kingdom.Bacteria;phylum.Firmicutes;class.Bacilli;order.Lactobacillales;family.Streptococcaceae;genus.Streptococcus;species.Streptococcus_uberis	100.0	0.13	1910189	1884	986.289838335369	yes	yes	yes	yes
1450192.3	Streptococcus uberis 6736	99.4	99.1	Good	WGS	1450192	1893310	1933	36.44	Streptococcus uberis 6736	1450192;1349;1301;1300;186826;91061;1239;1783272;2;131567;1	super kingdom.Bacteria;phylum.Firmicutes;class.Bacilli;order.Lactobacillales;family.Streptococcaceae;genus.Streptococcus;species.Streptococcus_uberis	99.62	0.0	1900532	1940	1020.7668168702238	yes	yes	yes	yes
1450427.3	Escherichia coli 100329	99.7	97.9	Good	WGS	1450427	4814472	4940	51.25	Escherichia coli 100329	1450427;562;561;543;91347;1236;1224;2;131567;1	super kingdom.Bacteria;phylum.Proteobacteria;class.Gammaproteobacteria;order.Enterobacterales;family.Enterobacteriaceae;genus.Escherichia;species.Escherichia_coli	99.97	0.83	4776262	4901	1026.1162390170389	yes	yes	yes	yes
1450428.3	Escherichia coli 102651	99.9	95.9	Good	WGS	1450428	5377761	5495	50.55	Escherichia coli 102651	1450428;562;561;543;91347;1236;1224;2;131567;1	super kingdom.Bacteria;phylum.Proteobacteria;class.Gammaproteobacteria;order.Enterobacterales;family.Enterobacteriaceae;genus.Escherichia;species.Escherichia_coli	99.62	3.95	5192393	5306	1021.879507194467	yes	yes	yes	yes
1450429.3	Escherichia coli 102712	99.9	99	Good	WGS	1450429	5198355	5368	50.43	Escherichia coli 102712	1450429;562;561;543;91347;1236;1224;2;131567;1	super kingdom.Bacteria;phylum.Proteobacteria;class.Gammaproteobacteria;order.Enterobacterales;family.Enterobacteriaceae;genus.Escherichia;species.Escherichia_coli	99.32	1.14	5174552	5343	1032.553156292564	yes	yes	yes	yes
1450430.3	Escherichia coli 103385	97.6	94.4	Good	WGS	1450430	5052771	5333	50.35	Escherichia coli 103385	1450430;562;561;543;91347;1236;1224;2;131567;1	super kingdom.Bacteria;phylum.Proteobacteria;class.Gammaproteobacteria;order.Enterobacterales;family.Enterobacteriaceae;genus.Escherichia;species.Escherichia_coli	95.5	3.05	5127114	5411	1055.369550979362	yes	yes	yes	yes
1450431.3	Escherichia coli 103573	98.9	96.5	Good	WGS	1450431	5150488	5310	50.53	Escherichia coli 103573	1450431;562;561;543;91347;1236;1224;2;131567;1	super kingdom.Bacteria;phylum.Proteobacteria;class.Gammaproteobacteria;order.Enterobacterales;family.Enterobacteriaceae;genus.Escherichia;species.Escherichia_coli	96.69	2.18	5209354	5371	1031.0299511225385	yes	yes	yes	yes
1450432.3	Escherichia coli 300059	99.6	98.4	Good	WGS	1450432	4831883	4979	50.51	Escherichia coli 300059	1450432;562;561;543;91347;1236;1224;2;131567;1	super kingdom.Bacteria;phylum.Proteobacteria;class.Gammaproteobacteria;order.Enterobacterales;family.Enterobacteriaceae;genus.Escherichia;species.Escherichia_coli	97.59	0.33	4934521	5085	1030.4951584966402	yes	yes	yes	yes
1450433.3	Escherichia coli 302053	99.9	94.1	Good	WGS	1450433	4941056	5316	50.61	Escherichia coli 302053	1450433;562;561;543;91347;1236;1224;2;131567;1	super kingdom.Bacteria;phylum.Proteobacteria;class.Gammaproteobacteria;order.Enterobacterales;family.Enterobacteriaceae;genus.Escherichia;species.Escherichia_coli	99.4	1.29	4907196	5280	1075.9708803153574	yes	yes	yes	yes
1450434.3	Escherichia coli 401140	98.7	97.9	Good	WGS	1450434	5001869	5233	50.82	Escherichia coli 401140	1450434;562;561;543;91347;1236;1224;2;131567;1	super kingdom.Bacteria;phylum.Proteobacteria;class.Gammaproteobacteria;order.Enterobacterales;family.Enterobacteriaceae;genus.Escherichia;species.Escherichia_coli	98.18	0.12	5088371	5323	1046.1108280036972	yes	yes	yes	yes
1450439.3	Bacteroides sp. UW 1	99	98.8	Good	WGS	1450439	5583280	4879	43.81	Bacteroides sp. UW	1450439;2646097;816;815;171549;200643;976;68336;1783270;2;131567;1	super kingdom.Bacteria;phylum.Bacteroidetes;class.Bacteroidia;order.Bacteroidales;family.Bacteroidaceae;genus.Bacteroides;species.Bacteroides_sp._UW	99.26	0.0	5624904	4915	873.7926905063624	yes	yes	yes	yes
1450449.3	Mannheimia haemolytica serotype A1/A6 str. PKL10	99.2	97.2	Good	WGS	1450449	2324213	2321	39.9	Mannheimia haemolytica serotype A1/A6 str. PKL10	1450449;1383062;75985;75984;712;135625;1236;1224;2;131567;1	super kingdom.Bacteria;phylum.Proteobacteria;class.Gammaproteobacteria;order.Pasteurellales;family.Pasteurellaceae;genus.Mannheimia;species.Mannheimia_haemolytica	99.06	0.23	2340833	2338	998.7897470686717	yes	yes	yes	yes
1450511.5	Enterococcus mundtii CRL35	98.8	97.9	Good	WGS	1450511	2866323	2758	38.3	Enterococcus mundtii CRL35	1450511;53346;1350;81852;186826;91061;1239;1783272;2;131567;1	super kingdom.Bacteria;phylum.Firmicutes;class.Bacilli;order.Lactobacillales;family.Enterococcaceae;genus.Enterococcus;species.Enterococcus_mundtii	99.63	0.12	2873507	2765	962.2388252403771	yes	yes	yes	yes
1450513.3	Haemophilus parasuis HPS9	99.2	98.9	Good	WGS	1450513	2191398	2200	39.8	Glaesserella parasuis HPS9	1450513;738;2094023;712;135625;1236;1224;2;131567;1	super kingdom.Bacteria;phylum.Proteobacteria;class.Gammaproteobacteria;order.Pasteurellales;family.Pasteurellaceae;genus.Glaesserella;species.Glaesserella_parasuis	99.58	0.72	2184843	2193	1003.7334490395878	yes	yes	yes	yes
1450514.3	Haemophilus parasuis HPS10	99.2	98.6	Good	WGS	1450514	2270403	2224	40.0	Glaesserella parasuis HPS10	1450514;738;2094023;712;135625;1236;1224;2;131567;1	super kingdom.Bacteria;phylum.Proteobacteria;class.Gammaproteobacteria;order.Pasteurellales;family.Pasteurellaceae;genus.Glaesserella;species.Glaesserella_parasuis	98.79	1.78	2257535	2211	979.3868090638682	yes	yes	yes	yes
1450515.3	Haemophilus parasuis HPS11	98.3	97.6	Good	WGS	1450515	2112182	1983	39.9	Glaesserella parasuis HPS11	1450515;738;2094023;712;135625;1236;1224;2;131567;1	super kingdom.Bacteria;phylum.Proteobacteria;class.Gammaproteobacteria;order.Pasteurellales;family.Pasteurellaceae;genus.Glaesserella;species.Glaesserella_parasuis	99.24	1.55	2095627	1967	938.6212336451096	yes	yes	yes	yes
1450517.3	Escherichia coli MS499	99	98.3	Good	WGS	1450517	4872261	4700	50.7	Escherichia coli MS499	1450517;562;561;543;91347;1236;1224;2;131567;1	super kingdom.Bacteria;phylum.Proteobacteria;class.Gammaproteobacteria;order.Enterobacterales;family.Enterobacteriaceae;genus.Escherichia;species.Escherichia_coli	99.63	0.45	4868366	4696	964.594691524836	yes	yes	yes	yes
1450519.3	Dermabacter hominis 1368	99.8	99.8	Good	WGS	1450519	2507630	2246	62.75	Dermabacter hominis 1368	1450519;36740;36739;85020;85006;1760;201174;1783272;2;131567;1	super kingdom.Bacteria;phylum.Actinobacteria;class.Actinobacteria;order.Micrococcales;family.Dermabacteraceae;genus.Dermabacter;species.Dermabacter_hominis	94.15	0.0	2663441	2386	895.833622745914	yes	yes	yes	yes
1450520.3	Corynebacterium diphtheriae bv. mitis str. ISS 3319	99.6	99	Good	WGS	1450520	2366093	2374	53.53	Corynebacterium diphtheriae bv. mitis str. ISS 3319	1450520;1806053;1717;1716;1653;85007;1760;201174;1783272;2;131567;1	super kingdom.Bacteria;phylum.Actinobacteria;class.Actinobacteria;order.Corynebacteriales;family.Corynebacteriaceae;genus.Corynebacterium;species.Corynebacterium_diphtheriae	99.45	0.0	2379178	2387	1003.2876901181836	yes	yes	yes	yes
1450521.3	Corynebacterium diphtheriae bv. gravis str. ISS 4060	99.6	99.3	Good	WGS	1450521	2395664	2394	53.61	Corynebacterium diphtheriae bv. gravis str. ISS 4060	1450521;1720349;1717;1716;1653;85007;1760;201174;1783272;2;131567;1	super kingdom.Bacteria;phylum.Actinobacteria;class.Actinobacteria;order.Corynebacteriales;family.Corynebacteriaceae;genus.Corynebacterium;species.Corynebacterium_diphtheriae	99.45	0.22	2403596	2402	999.3359949009733	yes	yes	yes	yes
1450522.5	Corynebacterium diphtheriae bv. gravis str. ISS 4746	100	99.8	Good	WGS	1450522	2379713	2364	53.46	Corynebacterium diphtheriae bv. gravis str. ISS 4746	1450522;1720349;1717;1716;1653;85007;1760;201174;1783272;2;131567;1	super kingdom.Bacteria;phylum.Actinobacteria;class.Actinobacteria;order.Corynebacteriales;family.Corynebacteriaceae;genus.Corynebacterium;species.Corynebacterium_diphtheriae	99.45	0.0	2392874	2377	993.3661362863235	yes	yes	yes	yes
1450523.3	Corynebacterium diphtheriae bv. gravis str. ISS 4749	100	99.8	Good	WGS	1450523	2366484	2346	53.45	Corynebacterium diphtheriae bv. gravis str. ISS 4749	1450523;1720349;1717;1716;1653;85007;1760;201174;1783272;2;131567;1	super kingdom.Bacteria;phylum.Actinobacteria;class.Actinobacteria;order.Corynebacteriales;family.Corynebacteriaceae;genus.Corynebacterium;species.Corynebacterium_diphtheriae	99.45	0.0	2379572	2359	991.3547478286011	yes	yes	yes	yes
1450524.4	Caenimonas sp. SL110			Good	WGS	1450524	4721438	4419	63.388653	Caenimonas sp. SL110	1450524;2645491;763439;80864;80840;28216;1224;2;131567;1	super kingdom.Bacteria;phylum.Proteobacteria;class.Betaproteobacteria;order.Burkholderiales;family.Comamonadaceae;genus.Caenimonas;species.Caenimonas_sp._SL110	99.84	0.31	4714366	4412	935.8628498508601	yes	yes	no	no
1450525.5	Flavobacterium succinicans LMG 10402	98.7	97.9	Good	WGS	1450525	3652806	3255	35.5	Flavobacterium succinicans LMG 10402	1450525;29536;237;49546;200644;117743;976;68336;1783270;2;131567;1	super kingdom.Bacteria;phylum.Bacteroidetes;class.Flavobacteriia;order.Flavobacteriales;family.Flavobacteriaceae;genus.Flavobacterium;species.Flavobacterium_succinicans	99.65	0.53	3646243	3249	891.0541617769303	yes	yes	yes	yes
1450526.3	Chryseobacterium haifense DSM 19056	98.4	91.3	Good	WGS	1450526	2853560	3623	36.7	Chryseobacterium haifense DSM 19056	1450526;421525;59732;49546;200644;117743;976;68336;1783270;2;131567;1	super kingdom.Bacteria;phylum.Bacteroidetes;class.Flavobacteriia;order.Flavobacteriales;family.Flavobacteriaceae;genus.Chryseobacterium;species.Chryseobacterium_haifense	95.65	3.06	2890852	3670	1269.5219264078548	yes	yes	yes	yes
1450527.3	Francisella tularensis subsp. novicida D9876	99.6	99.2	Good	Complete	1450527	1870206	1785	32.48	Francisella tularensis subsp. novicida D9876	1450527;264;263;262;34064;72273;1236;1224;2;131567;1	super kingdom.Bacteria;phylum.Proteobacteria;class.Gammaproteobacteria;order.Thiotrichales;family.Francisellaceae;genus.Francisella;species.Francisella_tularensis	99.41	0.0	1881306	1796	954.655967716044	yes	yes	yes	yes
1450648.3	Clostridium oryzae strain DSM 28571	96.1	92.8	Good	WGS	1450648	5074802	4758	33.1	Clostridium oryzae	1450648;1485;31979;186802;186801;1239;1783272;2;131567;1	super kingdom.Bacteria;phylum.Firmicutes;class.Clostridia;order.Clostridiales;family.Clostridiaceae;genus.Clostridium;species.Clostridium_oryzae	99.04	2.92	4977248	4667	937.6667588193314	yes	yes	yes	yes
1450649.3	Lactobacillus gorillae strain KZ01(T)=JCM19575(T)=DSM28356(T)	99.6	99.4	Good	WGS	1450649	1641621	1617	48.11	Lactobacillus gorillae	1450649;1578;33958;186826;91061;1239;1783272;2;131567;1	super kingdom.Bacteria;phylum.Firmicutes;class.Bacilli;order.Lactobacillales;family.Lactobacillaceae;genus.Lactobacillus;species.Lactobacillus_gorillae	99.18	0.55	1646065	1621	984.7727762876922	yes	yes	yes	yes
1450694.3	Bacillus sp. TS-2	96.7	94.6	Good	WGS	1450694	4360646	4250	35.6	Bacillus sp. TS-2	1450694;185979;1386;186817;1385;91061;1239;1783272;2;131567;1	super kingdom.Bacteria;phylum.Firmicutes;class.Bacilli;order.Bacillales;family.Bacillaceae;genus.Bacillus;species.Bacillus_sp._TS-2	97.68	0.88	4424357	4312	974.6048973896094	yes	yes	yes	yes
1450700.4	Elizabethkingia anophelis PW2809	97.9	96.8	Good	WGS	1450700	3922153	3754	35.73	Elizabethkingia anophelis PW2809	1450700;1117645;308865;49546;200644;117743;976;68336;1783270;2;131567;1	super kingdom.Bacteria;phylum.Bacteroidetes;class.Flavobacteriia;order.Flavobacteriales;family.Flavobacteriaceae;genus.Elizabethkingia;species.Elizabethkingia_anophelis	98.92	1.08	3922153	3754	957.1273736644134	yes	yes	yes	yes
1450761.3	Aneurinibacillus sp. XH2	95.5	93.6	Good	WGS	1450761	3672851	4051	44.86	Aneurinibacillus sp. XH2	1450761;2642329;55079;85151;186822;1385;91061;1239;1783272;2;131567;1	super kingdom.Bacteria;phylum.Firmicutes;class.Bacilli;order.Bacillales;family.Paenibacillaceae;genus.Aneurinibacillus;species.Aneurinibacillus_sp._XH2	96.89	1.39	3737130	4122	1102.9854460508466	yes	yes	yes	yes
1450761.7	Aneurinibacillus sp. XH2 strain DE0033	93.3	91.9	Good	WGS	1450761	3540682	3534	49.7655	Aneurinibacillus sp. XH2	1450761;2642329;55079;85151;186822;1385;91061;1239;1783272;2;131567;1	super kingdom.Bacteria;phylum.Firmicutes;class.Bacilli;order.Bacillales;family.Paenibacillaceae;genus.Aneurinibacillus;species.Aneurinibacillus_sp._XH2	77.26	0.0	4582814	4574	998.0767275302904	yes	yes	no	no
1451188.3	Stenotrophomonas maltophilia M30	99	98.4	Good	WGS	1451188	4902008	4398	66.4	Stenotrophomonas maltophilia M30	1451188;40324;995085;40323;32033;135614;1236;1224;2;131567;1	super kingdom.Bacteria;phylum.Proteobacteria;class.Gammaproteobacteria;order.Xanthomonadales;family.Xanthomonadaceae;genus.Stenotrophomonas;species.Stenotrophomonas_maltophilia	100.0	0.68	4868899	4368	897.1227376045385	yes	yes	yes	yes
1451189.3	Corynebacterium falsenii DSM 44353	95.8	95.6	Good	Complete	1451189	2719616	2374	63.1768	Corynebacterium falsenii DSM 44353	1451189;108486;1716;1653;85007;1760;201174;1783272;2;131567;1	super kingdom.Bacteria;phylum.Actinobacteria;class.Actinobacteria;order.Corynebacteriales;family.Corynebacteriaceae;genus.Corynebacterium;species.Corynebacterium_falsenii	99.32	0.45	2725886	2379	872.7437611110663	yes	yes	yes	yes
1451190.3	Mycobacterium fortuitum Z58	97.9	97	Good	WGS	1451190	4841074	4716	64.1	Mycolicibacterium fortuitum Z58	1451190;1766;1866885;1762;85007;1760;201174;1783272;2;131567;1	super kingdom.Bacteria;phylum.Actinobacteria;class.Actinobacteria;order.Corynebacteriales;family.Mycobacteriaceae;genus.Mycolicibacterium;species.Mycolicibacterium_fortuitum	100.0	0.17	4832858	4708	974.1647695835467	yes	yes	yes	yes
1451191.3	Mycobacterium kansasii Z61	98	97.2	Good	WGS	1451191	4729728	4613	64.3	Mycobacterium kansasii Z61	1451191;1768;1763;1762;85007;1760;201174;1783272;2;131567;1	super kingdom.Bacteria;phylum.Actinobacteria;class.Actinobacteria;order.Corynebacteriales;family.Mycobacteriaceae;genus.Mycobacterium;species.Mycobacterium_kansasii	100.0	0.17	4721701	4605	975.284119007112	yes	yes	yes	yes
1451233.3	Acinetobacter soli TCM341	99.3	98.1	Good	WGS	1451233	3498148	3272	42.7	Acinetobacter soli TCM341	1451233;487316;469;468;72274;1236;1224;2;131567;1	super kingdom.Bacteria;phylum.Proteobacteria;class.Gammaproteobacteria;order.Pseudomonadales;family.Moraxellaceae;genus.Acinetobacter;species.Acinetobacter_soli	99.69	1.51	3456668	3233	935.2937568780108	yes	yes	yes	yes
1451261.3	Microbacterium sp. MRS-1	98.3	97.6	Good	WGS	1451261	3010666	2907	69.3	Microbacterium sp. MRS-1	1451261;2609290;33882;85023;85006;1760;201174;1783272;2;131567;1	super kingdom.Bacteria;phylum.Actinobacteria;class.Actinobacteria;order.Micrococcales;family.Microbacteriaceae;genus.Microbacterium;species.Microbacterium_sp._MRS-1	99.24	1.02	3002859	2899	965.4132944637095	yes	yes	yes	yes
1451263.3	Klebsiella pneumoniae JT4	99	97.9	Good	WGS	1451263	5858158	5597	56.84	Klebsiella pneumoniae JT4	1451263;573;570;543;91347;1236;1224;2;131567;1	super kingdom.Bacteria;phylum.Proteobacteria;class.Gammaproteobacteria;order.Enterobacterales;family.Enterobacteriaceae;genus.Klebsiella;species.Klebsiella_pneumoniae	99.7	0.43	5850552	5590	955.4653988204874	yes	yes	yes	yes
1451264.3	Escherichia coli JT5	99.9	99.2	Good	WGS	1451264	4933223	4764	50.72	Escherichia coli JT5	1451264;562;561;543;91347;1236;1224;2;131567;1	super kingdom.Bacteria;phylum.Proteobacteria;class.Gammaproteobacteria;order.Enterobacterales;family.Enterobacteriaceae;genus.Escherichia;species.Escherichia_coli	99.62	0.24	4940139	4771	965.7622994008873	yes	yes	yes	yes
1451265.3	Citrobacter sp. JT3	99.3	98.2	Good	WGS	1451265	5354311	5106	53.03	Citrobacter sp. JT3	1451265;2644389;544;543;91347;1236;1224;2;131567;1	super kingdom.Bacteria;phylum.Proteobacteria;class.Gammaproteobacteria;order.Enterobacterales;family.Enterobacteriaceae;genus.Citrobacter;species.Citrobacter_sp._JT3	99.97	0.18	5346292	5098	953.5580922254153	yes	yes	yes	yes
1451266.3	Helicobacter pylori wls-5-2	99.5	99.1	Good	WGS	1451266	1621628	1613	38.7	Helicobacter pylori wls-5-2	1451266;210;209;72293;213849;29547;68525;1224;2;131567;1	super kingdom.Bacteria;phylum.Proteobacteria;class.Epsilonproteobacteria;order.Campylobacterales;family.Helicobacteraceae;genus.Helicobacter;species.Helicobacter_pylori	99.01	0.0	1637843	1629	994.600825598058	yes	yes	yes	yes
1451267.3	Helicobacter pylori wls-5-1	99.8	99.4	Good	WGS	1451267	1632482	1632	38.7	Helicobacter pylori wls-5-1	1451267;210;209;72293;213849;29547;68525;1224;2;131567;1	super kingdom.Bacteria;phylum.Proteobacteria;class.Epsilonproteobacteria;order.Campylobacterales;family.Helicobacteraceae;genus.Helicobacter;species.Helicobacter_pylori	99.42	0.0	1642006	1642	999.9963459329625	yes	yes	yes	yes
1451353.3	Candidatus Synechococcus spongiarum SH4	90.4	89.3	Good	WGS	1451353	1658709	1788	63.0	Candidatus Synechococcus spongiarum SH4	1451353;431041;1129;1890426;1890424;1117;1798711;1783272;2;131567;1	super kingdom.Bacteria;phylum.Cyanobacteria;class.NA.Synechococcales;order.Synechococcales;family.Synechococcaceae;genus.Synechococcus;species.Candidatus_Synechococcus_spongiarum	83.83	1.22	1950275	2102	1077.7967209752471	yes	yes	yes	yes
1451454.3	Pseudomonas caspiana strain FBF102	99.5	97.9	Good	WGS	1451454	6103762	5775	56.49	Pseudomonas caspiana	1451454;136849;286;135621;72274;1236;1224;2;131567;1	super kingdom.Bacteria;phylum.Proteobacteria;class.Gammaproteobacteria;order.Pseudomonadales;family.Pseudomonadaceae;genus.Pseudomonas;species.Pseudomonas_caspiana	99.55	0.11	6124586	5795	946.1864034564949	yes	yes	yes	yes
1451454.16	Pseudomonas caspiana strain OWC3	99.3	95.6	Good	WGS	1451454	7300892	7286	58.538406	Pseudomonas caspiana	1451454;136849;286;135621;72274;1236;1224;2;131567;1	super kingdom.Bacteria;phylum.Proteobacteria;class.Gammaproteobacteria;order.Pseudomonadales;family.Pseudomonadaceae;genus.Pseudomonas;species.Pseudomonas_caspiana	99.93	1.13	7224314	7210	998.018635402614	yes	yes	no	no
1452364.4	methanogenic archaeon mixed culture ISO4-G1			Good	Complete	1452364	1593503	1540	55.52754	methanogenic archaeon mixed culture ISO4-G1	1452364;1452366;38064;645723;2191;224756;2290931;28890;2157;131567;1	super kingdom.Archaea;phylum.Euryarchaeota;class.Methanomicrobia;order.Methanomicrobiales;family.NA.methanogenic_archaeon_mixed_culture_ISO4-G1;genus.NA.methanogenic_archaeon_mixed_culture_ISO4-G1;species.methanogenic_archaeon_mixed_culture_ISO4-G1	96.37	0.81	1639744	1585	966.6143007689005	yes	yes	no	no
1452487.13	Crenobacter luteus strain CN10	96.8	95.9	Good	WGS	1452487	2859035	2852	68.2885	Crenobacter luteus	1452487;1654931;481;206351;28216;1224;2;131567;1	super kingdom.Bacteria;phylum.Proteobacteria;class.Betaproteobacteria;order.Neisseriales;family.Neisseriaceae;genus.Crenobacter;species.Crenobacter_luteus	99.15	0.85	2859035	2852	997.5393795458958	yes	yes	no	no
1452487.14	Crenobacter luteus strain DSM 27258	96.5	95.5	Good	WGS	1452487	2860341	2858	68.346085	Crenobacter luteus	1452487;1654931;481;206351;28216;1224;2;131567;1	super kingdom.Bacteria;phylum.Proteobacteria;class.Betaproteobacteria;order.Neisseriales;family.Neisseriaceae;genus.Crenobacter;species.Crenobacter_luteus	99.15	0.11	2881665	2879	999.0751874350419	yes	yes	no	no
1452508.3	Zhizhongheella caldifontis strain BCRC 80649	96.5	95.7	Good	WGS	1452508	3643199	3518	67.68241	Zhizhongheella caldifontis	1452508;1649514;80864;80840;28216;1224;2;131567;1	super kingdom.Bacteria;phylum.Proteobacteria;class.Betaproteobacteria;order.Burkholderiales;family.Comamonadaceae;genus.Zhizhongheella;species.Zhizhongheella_caldifontis	100.0	0.93	3609629	3486	965.7502197594268	yes	yes	yes	yes
1452534.3	Microbacterium sp. Cr-K29	97.9	97.1	Good	WGS	1452534	3789175	3608	68.3	Microbacterium sp. Cr-K29	1452534;2609290;33882;85023;85006;1760;201174;1783272;2;131567;1	super kingdom.Bacteria;phylum.Actinobacteria;class.Actinobacteria;order.Micrococcales;family.Microbacteriaceae;genus.Microbacterium;species.Microbacterium_sp._Cr-K29	99.49	0.0	3808599	3626	952.0561235246872	yes	yes	yes	yes
1452535.3	Microbacterium sp. Cr-K32	97.9	97.1	Good	WGS	1452535	3865398	3680	68.3	Microbacterium sp. Cr-K32	1452535;2609290;33882;85023;85006;1760;201174;1783272;2;131567;1	super kingdom.Bacteria;phylum.Actinobacteria;class.Actinobacteria;order.Micrococcales;family.Microbacteriaceae;genus.Microbacterium;species.Microbacterium_sp._Cr-K32	99.49	0.25	3875474	3690	952.1415960989546	yes	yes	yes	yes
1452536.3	Microbacterium sp. Cr-K20	97.7	96.9	Good	WGS	1452536	3908279	3738	68.6	Microbacterium sp. Cr-K20	1452536;2609290;33882;85023;85006;1760;201174;1783272;2;131567;1	super kingdom.Bacteria;phylum.Actinobacteria;class.Actinobacteria;order.Micrococcales;family.Microbacteriaceae;genus.Microbacterium;species.Microbacterium_sp._Cr-K20	99.75	0.51	3898144	3728	956.3525616293292	yes	yes	yes	yes
1452537.3	Microbacterium sp. Cr-K1W	97.7	97	Good	WGS	1452537	3913336	3747	68.6	Microbacterium sp. Cr-K1W	1452537;2609290;33882;85023;85006;1760;201174;1783272;2;131567;1	super kingdom.Bacteria;phylum.Actinobacteria;class.Actinobacteria;order.Micrococcales;family.Microbacteriaceae;genus.Microbacterium;species.Microbacterium_sp._Cr-K1W	99.75	0.51	3903188	3737	957.4224966873234	yes	yes	yes	yes
1452718.3	Pseudomonas sp. RL	96.5	94.5	Good	WGS	1452718	3813159	3480	65.6	Pseudomonas sp. RL	1452718;2583993;286;135621;72274;1236;1224;2;131567;1	super kingdom.Bacteria;phylum.Proteobacteria;class.Gammaproteobacteria;order.Pseudomonadales;family.Pseudomonadaceae;genus.Pseudomonas;species.Pseudomonas_sp._RL	99.39	1.09	3794943	3463	912.5301750250268	yes	yes	yes	yes
1452720.3	Escherichia coli KRX	99.9	99.5	Good	WGS	1452720	4623556	4575	50.73	Escherichia coli KRX	1452720;562;561;543;91347;1236;1224;2;131567;1	super kingdom.Bacteria;phylum.Proteobacteria;class.Gammaproteobacteria;order.Enterobacterales;family.Enterobacteriaceae;genus.Escherichia;species.Escherichia_coli	99.22	0.04	4658025	4609	989.475153096001	yes	yes	yes	yes
1452721.3	Pseudoalteromonas lipolytica SCSIO 04301	98.8	97.8	Good	WGS	1452721	4725837	4208	41.3	Pseudoalteromonas lipolytica SCSIO 04301	1452721;570156;53246;267888;135622;1236;1224;2;131567;1	super kingdom.Bacteria;phylum.Proteobacteria;class.Gammaproteobacteria;order.Alteromonadales;family.Pseudoalteromonadaceae;genus.Pseudoalteromonas;species.Pseudoalteromonas_lipolytica	100.0	0.41	4706540	4191	890.4630577876742	yes	yes	yes	yes
1452722.3	Bacillus megaterium Q3	99.4	97.6	Good	Complete	1452722	5229799	5501	38.23	Bacillus megaterium Q3	1452722;1404;1386;186817;1385;91061;1239;1783272;2;131567;1	super kingdom.Bacteria;phylum.Firmicutes;class.Bacilli;order.Bacillales;family.Bacillaceae;genus.Bacillus;species.Bacillus_megaterium	99.43	0.06	5256608	5529	1051.8189676688846	yes	yes	yes	yes
1452723.3	Mycobacterium tuberculosis 18b	99.6	98.9	Good	Complete	1452723	4411953	4312	65.49	Mycobacterium tuberculosis 18b	1452723;1773;77643;1763;1762;85007;1760;201174;1783272;2;131567;1	super kingdom.Bacteria;phylum.Actinobacteria;class.Actinobacteria;order.Corynebacteriales;family.Mycobacteriaceae;genus.Mycobacterium;species.Mycobacterium_tuberculosis	99.94	0.0	4414602	4315	977.4380567036394	yes	yes	yes	yes
1452724.4	Flavobacterium psychrophilum FPG3	99.9	99.6	Good	Complete	1452724	2715909	2449	32.7	Flavobacterium psychrophilum FPG3	1452724;96345;237;49546;200644;117743;976;68336;1783270;2;131567;1	super kingdom.Bacteria;phylum.Bacteroidetes;class.Flavobacteriia;order.Flavobacteriales;family.Flavobacteriaceae;genus.Flavobacterium;species.Flavobacterium_psychrophilum	99.29	0.35	2725722	2458	901.7794184439939	yes	yes	yes	yes
1452725.4	Flavobacterium psychrophilum FPG101	99.9	99.9	Good	Complete	1452725	2835130	2563	32.6	Flavobacterium psychrophilum FPG101	1452725;96345;237;49546;200644;117743;976;68336;1783270;2;131567;1	super kingdom.Bacteria;phylum.Bacteroidetes;class.Flavobacteriia;order.Flavobacteriales;family.Flavobacteriaceae;genus.Flavobacterium;species.Flavobacterium_psychrophilum	99.29	0.44	2842806	2570	904.0363640712733	yes	yes	yes	yes
1452726.6	Flavobacterium psychrophilum 10	100	99.9	Good	WGS	1452726	2800951	2653	32.34019	Flavobacterium psychrophilum 10	1452726;96345;237;49546;200644;117743;976;68336;1783270;2;131567;1	super kingdom.Bacteria;phylum.Bacteroidetes;class.Flavobacteriia;order.Flavobacteriales;family.Flavobacteriaceae;genus.Flavobacterium;species.Flavobacterium_psychrophilum	99.29	0.8	2798432	2651	947.3162113640782	yes	yes	no	no
1452727.3	Bacillus anthracis str. Turkey32	100	99.3	Good	Complete	1452727	5505298	5856	35.24	Bacillus anthracis str. Turkey32	1452727;1392;86661;1386;186817;1385;91061;1239;1783272;2;131567;1	super kingdom.Bacteria;phylum.Firmicutes;class.Bacilli;order.Bacillales;family.Bacillaceae;genus.Bacillus;species.Bacillus_anthracis	99.23	0.17	5538529	5891	1063.6398220538342	yes	yes	yes	yes
1452728.3	Francisella tularensis subsp. novicida F6168	99.6	99.1	Good	Complete	1452728	1927240	1855	32.38	Francisella tularensis subsp. novicida F6168	1452728;264;263;262;34064;72273;1236;1224;2;131567;1	super kingdom.Bacteria;phylum.Proteobacteria;class.Gammaproteobacteria;order.Thiotrichales;family.Francisellaceae;genus.Francisella;species.Francisella_tularensis	99.82	0.14	1928011	1856	962.6501093614092	yes	yes	yes	yes
1452729.3	Bacillus thuringiensis HD1002	99.7	97.9	Good	Complete	1452729	6572702	6801	35.03	Bacillus thuringiensis HD1002	1452729;1428;86661;1386;186817;1385;91061;1239;1783272;2;131567;1	super kingdom.Bacteria;phylum.Firmicutes;class.Bacilli;order.Bacillales;family.Bacillaceae;genus.Bacillus;species.Bacillus_thuringiensis	99.34	0.95	6553696	6781	1034.6833298340357	yes	yes	yes	yes
1452730.3	Staphylococcus aureus SA10	99.9	98.8	Good	WGS	1452730	2935682	2804	32.6	Staphylococcus aureus SA10	1452730;1280;1279;90964;1385;91061;1239;1783272;2;131567;1	super kingdom.Bacteria;phylum.Firmicutes;class.Bacilli;order.Bacillales;family.Staphylococcaceae;genus.Staphylococcus;species.Staphylococcus_aureus	99.23	0.46	2944811	2813	955.2395722509866	yes	yes	yes	yes
1453103.3	Prauserella shujinwangii strain CGMCC 4.7125	98.7	96.5	Good	WGS	1453103	6105433	6031	72.18684	Prauserella shujinwangii	1453103;142577;2070;85010;1760;201174;1783272;2;131567;1	super kingdom.Bacteria;phylum.Actinobacteria;class.Actinobacteria;order.Pseudonocardiales;family.Pseudonocardiaceae;genus.Prauserella;species.Prauserella_shujinwangii	99.75	0.49	6090815	6017	987.8809321905196	yes	yes	yes	yes
1453289.3	Candidatus Ruthia magnifica UCD-CM	97.4	97	Good	WGS	1453289	1160249	1217	34.0	Candidatus Ruthia magnifica UCD-CM	1453289;386487;1541743;32036;118884;1236;1224;2;131567;1	super kingdom.Bacteria;phylum.Proteobacteria;class.Gammaproteobacteria;order.NA.Candidatus_Ruthia;family.NA.Candidatus_Ruthia;genus.Candidatus_Ruthia;species.Candidatus_Ruthia_magnifica	94.16	0.0	1232210	1292	1048.5225732626743	yes	yes	yes	yes
1453349.3	Nonlabens sp. YIK11	99.7	99.6	Good	WGS	1453349	3260677	3114	40.94	Nonlabens sp. YIK11	1453349;2615035;363408;49546;200644;117743;976;68336;1783270;2;131567;1	super kingdom.Bacteria;phylum.Bacteroidetes;class.Flavobacteriia;order.Flavobacteriales;family.Flavobacteriaceae;genus.Nonlabens;species.Nonlabens_sp._YIK11	98.16	0.76	3296277	3148	955.0168265591758	yes	yes	yes	yes
1453352.7	Sediminicola sp. YIK13	99.2	98.8	Good	Complete	1453352	3569807	3307	39.40493	Sediminicola sp. YIK13	1453352;2648869;389486;49546;200644;117743;976;68336;1783270;2;131567;1	super kingdom.Bacteria;phylum.Bacteroidetes;class.Flavobacteriia;order.Flavobacteriales;family.Flavobacteriaceae;genus.Sediminicola;species.Sediminicola_sp._YIK13	99.67	0.42	3566597	3304	926.3732347669221	yes	yes	no	no
1453472.3	Escherichia coli E1140	99.9	99	Good	WGS	1453472	5111617	4996	50.8	Escherichia coli E1140	1453472;562;561;543;91347;1236;1224;2;131567;1	super kingdom.Bacteria;phylum.Proteobacteria;class.Gammaproteobacteria;order.Enterobacterales;family.Enterobacteriaceae;genus.Escherichia;species.Escherichia_coli	99.62	0.14	5123914	5008	977.377840455558	yes	yes	yes	yes
1453495.3	Yersinia aldovae 670-83	99.4	99	Good	Complete	1453495	4471090	4094	47.69	Yersinia aldovae 670-83	1453495;29483;629;1903411;91347;1236;1224;2;131567;1	super kingdom.Bacteria;phylum.Proteobacteria;class.Gammaproteobacteria;order.Enterobacterales;family.Yersiniaceae;genus.Yersinia;species.Yersinia_aldovae	100.0	0.0	4471090	4094	915.6603870644519	yes	yes	yes	yes
1453496.3	Hafnia alvei FB1	98.7	97.3	Good	WGS	1453496	4650601	4274	48.9	Hafnia alvei FB1	1453496;569;568;1903412;91347;1236;1224;2;131567;1	super kingdom.Bacteria;phylum.Proteobacteria;class.Gammaproteobacteria;order.Enterobacterales;family.Hafniaceae;genus.Hafnia;species.Hafnia_alvei	99.92	0.29	4640855	4265	919.0116907337118	yes	yes	yes	yes
1453496.5	Hafnia alvei FB1	98.8	97.2	Good	Complete	1453496	4712721	4428	48.99	Hafnia alvei FB1	1453496;569;568;1903412;91347;1236;1224;2;131567;1	super kingdom.Bacteria;phylum.Proteobacteria;class.Gammaproteobacteria;order.Enterobacterales;family.Hafniaceae;genus.Hafnia;species.Hafnia_alvei	99.92	0.63	4686943	4404	939.6316532972559	yes	yes	yes	yes
1453497.3	Kosmotoga arenicorallina S304	96.8	96.3	Good	WGS	1453497	2113627	2052	41.02	Kosmotoga arenicorallina S304	1453497;688066;651456;1643948;1643946;188708;200918;2;131567;1	super kingdom.Bacteria;phylum.Thermotogae;class.Thermotogae;order.Kosmotogales;family.Kosmotogaceae;genus.Kosmotoga;species.Kosmotoga_arenicorallina	100.0	0.47	2103739	2042	970.6527283089775	yes	yes	yes	yes
1453498.8	Flavobacterium aquatile LMG 4008	99	98.4	Good	WGS	1453498	3490856	3222	32.23	Flavobacterium aquatile LMG 4008 = ATCC 11947	1453498;245;237;49546;200644;117743;976;68336;1783270;2;131567;1	super kingdom.Bacteria;phylum.Bacteroidetes;class.Flavobacteriia;order.Flavobacteriales;family.Flavobacteriaceae;genus.Flavobacterium;species.Flavobacterium_aquatile	99.65	0.0	3503117	3233	922.8923841253375	yes	yes	yes	yes
1453500.3	Schleiferia thermophila str. Yellowstone	96.9	96.6	Good	WGS	1453500	2617694	2446	42.9	Schleiferia thermophila str. Yellowstone	1453500;884107;1333716;1333713;200644;117743;976;68336;1783270;2;131567;1	super kingdom.Bacteria;phylum.Bacteroidetes;class.Flavobacteriia;order.Flavobacteriales;family.Schleiferiaceae;genus.Schleiferia;species.Schleiferia_thermophila	100.0	0.0	2617694	2446	934.4102099023033	yes	yes	yes	yes
1453501.3	Microbulbifer sp. HZ11	95.3	94.1	Good	WGS	1453501	4222554	3499	56.7	Microbulbifer sp. HZ11	1453501;2619833;48073;1706373;1706369;1236;1224;2;131567;1	super kingdom.Bacteria;phylum.Proteobacteria;class.Gammaproteobacteria;order.Cellvibrionales;family.Microbulbiferaceae;genus.Microbulbifer;species.Microbulbifer_sp._HZ11	99.14	0.96	4218336	3496	828.762810738642	yes	yes	yes	yes
1453502.3	Aeromonas hydrophila AD9	98.9	97.9	Good	WGS	1453502	4907072	4403	61.3	Aeromonas hydrophila AD9	1453502;644;642;84642;135624;1236;1224;2;131567;1	super kingdom.Bacteria;phylum.Proteobacteria;class.Gammaproteobacteria;order.Aeromonadales;family.Aeromonadaceae;genus.Aeromonas;species.Aeromonas_hydrophila	99.97	0.58	4880231	4379	897.2935912254974	yes	yes	yes	yes
1453503.3	Pseudomonas pseudoalcaligenes AD6	98.2	96.5	Good	WGS	1453503	5392257	4899	62.5	Pseudomonas pseudoalcaligenes AD6	1453503;301;1232139;136841;286;135621;72274;1236;1224;2;131567;1	super kingdom.Bacteria;phylum.Proteobacteria;class.Gammaproteobacteria;order.Pseudomonadales;family.Pseudomonadaceae;genus.Pseudomonas;species.Pseudomonas_oleovorans	99.81	0.18	5392796	4899	908.4341406572769	yes	yes	yes	yes
1453505.4	Flavobacterium chungangense LMG 26729	99.1	98.5	Good	WGS	1453505	5597105	4866	33.7	Flavobacterium chungangense LMG 26729	1453505;554283;237;49546;200644;117743;976;68336;1783270;2;131567;1	super kingdom.Bacteria;phylum.Bacteroidetes;class.Flavobacteriia;order.Flavobacteriales;family.Flavobacteriaceae;genus.Flavobacterium;species.Flavobacterium_chungangense	99.65	1.24	5547730	4823	869.364586957188	yes	yes	yes	yes
1453555.3	Streptomyces sp. SW4	96.6	80.2	Good	WGS	1453555	7475027	9343	73.31593	Streptomyces sp. SW4	1453555;2593676;1883;2062;85011;1760;201174;1783272;2;131567;1	super kingdom.Bacteria;phylum.Actinobacteria;class.Actinobacteria;order.Streptomycetales;family.Streptomycetaceae;genus.Streptomyces;species.Streptomyces_sp._SW4	88.11	1.41	8350120	10437	1249.9221568073274	yes	yes	yes	yes
1453869.3	Staphylococcus aureus subsp. aureus 301-188	100	99.7	Good	WGS	1453869	2762484	2582	32.78	Staphylococcus aureus subsp. aureus 301-188	1453869;46170;1280;1279;90964;1385;91061;1239;1783272;2;131567;1	super kingdom.Bacteria;phylum.Firmicutes;class.Bacilli;order.Bacillales;family.Staphylococcaceae;genus.Staphylococcus;species.Staphylococcus_aureus	99.51	0.13	2772465	2591	934.5474153866685	yes	yes	yes	yes
1453870.3	Staphylococcus aureus subsp. aureus 300-169	100	99.7	Good	WGS	1453870	2808012	2650	32.8	Staphylococcus aureus subsp. aureus 300-169	1453870;46170;1280;1279;90964;1385;91061;1239;1783272;2;131567;1	super kingdom.Bacteria;phylum.Firmicutes;class.Bacilli;order.Bacillales;family.Staphylococcaceae;genus.Staphylococcus;species.Staphylococcus_aureus	99.51	0.13	2818157	2660	943.8792799691429	yes	yes	yes	yes
1453986.3	Staphylococcus aureus subsp. aureus AMRF2	99.8	94.6	Good	WGS	1453986	2909029	3106	32.8	Staphylococcus aureus subsp. aureus AMRF2	1453986;46170;1280;1279;90964;1385;91061;1239;1783272;2;131567;1	super kingdom.Bacteria;phylum.Firmicutes;class.Bacilli;order.Bacillales;family.Staphylococcaceae;genus.Staphylococcus;species.Staphylococcus_aureus	98.22	0.11	2958435	3159	1067.7942898863757	yes	yes	yes	yes
1453988.3	Campylobacter lari RM16712	98	97.8	Good	Complete	1453988	1565009	1550	29.74	Campylobacter lari RM16712	1453988;201;194;72294;213849;29547;68525;1224;2;131567;1	super kingdom.Bacteria;phylum.Proteobacteria;class.Epsilonproteobacteria;order.Campylobacterales;family.Campylobacteraceae;genus.Campylobacter;species.Campylobacter_lari	98.78	0.0	1584338	1569	990.3189849640669	yes	yes	yes	yes
1453989.3	Campylobacter lari RM16701	98	97.9	Good	Complete	1453989	1516455	1503	29.9	Campylobacter lari RM16701	1453989;201;194;72294;213849;29547;68525;1224;2;131567;1	super kingdom.Bacteria;phylum.Proteobacteria;class.Epsilonproteobacteria;order.Campylobacterales;family.Campylobacteraceae;genus.Campylobacter;species.Campylobacter_lari	98.78	0.0	1535184	1522	991.4121043471011	yes	yes	yes	yes
1453990.4	Bacillus subtilis HJ5	99.7	99.1	Good	Complete	1453990	4012933	4123	43.84	Bacillus subtilis HJ5	1453990;1423;653685;1386;186817;1385;91061;1239;1783272;2;131567;1	super kingdom.Bacteria;phylum.Firmicutes;class.Bacilli;order.Bacillales;family.Bacillaceae;genus.Bacillus;species.Bacillus_subtilis	99.81	0.12	4015744	4126	1027.4559334459566	yes	yes	yes	yes
1453991.3	Pseudomonas aeruginosa BK1	98.7	88.2	Good	WGS	1453991	6451158	6733	66.3	Pseudomonas aeruginosa BK1	1453991;208964;287;136841;286;135621;72274;1236;1224;2;131567;1	super kingdom.Bacteria;phylum.Proteobacteria;class.Gammaproteobacteria;order.Pseudomonadales;family.Pseudomonadaceae;genus.Pseudomonas;species.Pseudomonas_aeruginosa	94.54	0.22	6807892	7105	1043.6417028942292	yes	yes	yes	yes
1453999.3	Candidatus Accumulibacter sp. SK-02	97.7	94.4	Good	WGS	1453999	4810930	4520	61.41	Candidatus Accumulibacter sp. SK-02	1453999;2619054;327159;119066;28216;1224;2;131567;1	super kingdom.Bacteria;phylum.Proteobacteria;class.Betaproteobacteria;order.NA.Candidatus_Accumulibacter;family.NA.Candidatus_Accumulibacter;genus.Candidatus_Accumulibacter;species.Candidatus_Accumulibacter_sp._SK-02	98.1	4.44	4691759	4408	939.5196982624213	yes	yes	yes	yes
1454000.3	Candidatus Accumulibacter sp. SK-11	87.4	85.3	Good	WGS	1454000	4700180	3855	58.33	Candidatus Accumulibacter sp. SK-11	1454000;2619054;327159;119066;28216;1224;2;131567;1	super kingdom.Bacteria;phylum.Proteobacteria;class.Betaproteobacteria;order.NA.Candidatus_Accumulibacter;family.NA.Candidatus_Accumulibacter;genus.Candidatus_Accumulibacter;species.Candidatus_Accumulibacter_sp._SK-11	76.78	0.06	6116840	5017	820.1947410754573	yes	yes	yes	yes
1454001.3	Candidatus Accumulibacter sp. SK-12	95.6	93.6	Good	WGS	1454001	4412715	3975	64.57	Candidatus Accumulibacter sp. SK-12	1454001;2619054;327159;119066;28216;1224;2;131567;1	super kingdom.Bacteria;phylum.Proteobacteria;class.Betaproteobacteria;order.NA.Candidatus_Accumulibacter;family.NA.Candidatus_Accumulibacter;genus.Candidatus_Accumulibacter;species.Candidatus_Accumulibacter_sp._SK-12	92.6	0.05	4762779	4290	900.7346341285204	yes	yes	yes	yes
1454003.3	Candidatus Accumulibacter sp. BA-92	95.3	92.8	Good	WGS	1454003	4947936	4351	62.3	Candidatus Accumulibacter sp. BA-92	1454003;2619054;327159;119066;28216;1224;2;131567;1	super kingdom.Bacteria;phylum.Proteobacteria;class.Betaproteobacteria;order.NA.Candidatus_Accumulibacter;family.NA.Candidatus_Accumulibacter;genus.Candidatus_Accumulibacter;species.Candidatus_Accumulibacter_sp._BA-92	93.33	1.49	5218241	4589	879.4151132536807	yes	yes	yes	yes
1454004.3	Candidatus Accumulibacter sp. BA-93	96.8	94.1	Good	WGS	1454004	4626262	4187	63.7	Candidatus Accumulibacter sp. BA-93	1454004;2619054;327159;119066;28216;1224;2;131567;1	super kingdom.Bacteria;phylum.Proteobacteria;class.Betaproteobacteria;order.NA.Candidatus_Accumulibacter;family.NA.Candidatus_Accumulibacter;genus.Candidatus_Accumulibacter;species.Candidatus_Accumulibacter_sp._BA-93	100.0	0.03	4624875	4186	905.1055433930647	yes	yes	yes	yes
1454006.9	Siansivirga zeaxanthinifaciens CC-SAMT-1			Good	Complete	1454006	3303986	2926	33.53395	Siansivirga zeaxanthinifaciens CC-SAMT-1	1454006;762954;1204360;49546;200644;117743;976;68336;1783270;2;131567;1	super kingdom.Bacteria;phylum.Bacteroidetes;class.Flavobacteriia;order.Flavobacteriales;family.Flavobacteriaceae;genus.Siansivirga;species.Siansivirga_zeaxanthinifaciens	99.67	1.15	3277114	2902	885.5352605981972	yes	yes	no	no
1454007.3	Pedobacter borealis DSM 19626	98.2	97.9	Good	WGS	1454007	5550473	4928	38.4	Pedobacter borealis DSM 19626	1454007;475254;84567;84566;200666;117747;976;68336;1783270;2;131567;1	super kingdom.Bacteria;phylum.Bacteroidetes;class.Sphingobacteriia;order.Sphingobacteriales;family.Sphingobacteriaceae;genus.Pedobacter;species.Pedobacter_borealis	97.61	0.48	5658551	5024	887.859807219198	yes	yes	yes	yes
1454008.3	Aeromonas hydrophila HZM	98	94.9	Good	WGS	1454008	4451364	4066	61.7	Aeromonas sp. HZM	1454008;257493;642;84642;135624;1236;1224;2;131567;1	super kingdom.Bacteria;phylum.Proteobacteria;class.Gammaproteobacteria;order.Aeromonadales;family.Aeromonadaceae;genus.Aeromonas;species.Aeromonas_sp._HZM	99.97	0.0	4452700	4067	913.3783996227008	yes	yes	yes	yes
1454010.3	Cellulomonas sp. HZM	99	98.1	Good	WGS	1454010	3559280	3173	73.0	Cellulomonas sp. HZM	1454010;2620175;1707;85016;85006;1760;201174;1783272;2;131567;1	super kingdom.Bacteria;phylum.Actinobacteria;class.Actinobacteria;order.Micrococcales;family.Cellulomonadaceae;genus.Cellulomonas;species.Cellulomonas_sp._HZM	100.0	1.16	3518466	3137	891.581729083072	yes	yes	yes	yes
1454056.3	Citrobacter freundii RLS1	99.3	97.9	Good	WGS	1454056	4907888	4669	51.7	Citrobacter freundii RLS1	1454056;546;1344959;544;543;91347;1236;1224;2;131567;1	super kingdom.Bacteria;phylum.Proteobacteria;class.Gammaproteobacteria;order.Enterobacterales;family.Enterobacteriaceae;genus.Citrobacter;species.Citrobacter_freundii	99.9	0.54	4886388	4649	951.4185119970007	yes	yes	yes	yes
1454200.3	Nocardia seriolae N-2927	97.1	95.2	Good	WGS	1454200	7729227	7501	68.3	Nocardia seriolae N-2927	1454200;37332;1817;85025;85007;1760;201174;1783272;2;131567;1	super kingdom.Bacteria;phylum.Actinobacteria;class.Actinobacteria;order.Corynebacteriales;family.Nocardiaceae;genus.Nocardia;species.Nocardia_seriolae	98.98	2.94	7583621	7360	970.5126350591623	yes	yes	yes	yes
1454201.3	Nonlabens marinus S1-08	99.6	99.4	Good	Complete	1454201	2915920	2783	39.53	Nonlabens marinus S1-08	1454201;930802;363408;49546;200644;117743;976;68336;1783270;2;131567;1	super kingdom.Bacteria;phylum.Bacteroidetes;class.Flavobacteriia;order.Flavobacteriales;family.Flavobacteriaceae;genus.Nonlabens;species.Nonlabens_marinus	97.78	0.0	2982123	2846	954.3536601273656	yes	yes	yes	yes
1454202.3	Photobacterium phosphoreum ANT220	98.7	96.1	Good	WGS	1454202	5098102	4443	38.9	Photobacterium phosphoreum ANT-2200	1454202;659;657;641;135623;1236;1224;2;131567;1	super kingdom.Bacteria;phylum.Proteobacteria;class.Gammaproteobacteria;order.Vibrionales;family.Vibrionaceae;genus.Photobacterium;species.Photobacterium_phosphoreum	97.62	1.28	5154805	4492	871.4199664196803	yes	yes	yes	yes
1454205.3	Moorea producens JHB	97.9	95.9	Good	Complete	1454205	9384763	10098	43.55	Moorea producens JHB	1454205;1155739;1155738;1892254;1150;1301283;1117;1798711;1783272;2;131567;1	super kingdom.Bacteria;phylum.Cyanobacteria;class.NA.Oscillatoriales;order.Oscillatoriales;family.Oscillatoriaceae;genus.Moorea;species.Moorea_producens	99.0	0.93	9391337	10105	1075.9916293068814	yes	yes	yes	yes
1454373.5	Actibacterium mucosum KCTC 23349	97.9	96.4	Good	WGS	1454373	3715337	3755	60.8	Actibacterium mucosum KCTC 23349	1454373;1087332;1433986;31989;204455;28211;1224;2;131567;1	super kingdom.Bacteria;phylum.Proteobacteria;class.Alphaproteobacteria;order.Rhodobacterales;family.Rhodobacteraceae;genus.Actibacterium;species.Actibacterium_mucosum	99.39	0.97	3702010	3742	1010.80223986429	yes	yes	yes	yes
1454376.3	Bifidobacterium pseudocatenulatum IPLA36007	99.8	99.8	Good	WGS	1454376	2328179	1966	56.3	Bifidobacterium pseudocatenulatum IPLA36007	1454376;28026;1678;31953;85004;1760;201174;1783272;2;131567;1	super kingdom.Bacteria;phylum.Actinobacteria;class.Actinobacteria;order.Bifidobacteriales;family.Bifidobacteriaceae;genus.Bifidobacterium;species.Bifidobacterium_pseudocatenulatum	100.0	0.83	2309014	1950	844.5163173545071	yes	yes	yes	yes
1454377.3	Yersinia frederiksenii Y225	99.4	98.4	Good	Complete	1454377	4550894	4209	47.28	Yersinia frederiksenii Y225	1454377;29484;629;1903411;91347;1236;1224;2;131567;1	super kingdom.Bacteria;phylum.Proteobacteria;class.Gammaproteobacteria;order.Enterobacterales;family.Yersiniaceae;genus.Yersinia;species.Yersinia_frederiksenii	99.95	0.07	4549984	4208	924.8384170142137	yes	yes	yes	yes
1454382.3	Bacillus cereus D17	99.7	99	Good	Complete	1454382	5590358	5799	35.36	Bacillus cereus D17	1454382;1396;86661;1386;186817;1385;91061;1239;1783272;2;131567;1	super kingdom.Bacteria;phylum.Firmicutes;class.Bacilli;order.Bacillales;family.Bacillaceae;genus.Bacillus;species.Bacillus_cereus	98.92	0.0	5651393	5862	1037.2663872429328	yes	yes	yes	yes
1454383.3	Escherichia coli 4541-1	99.9	99	Good	WGS	1454383	4974350	4763	50.8	Escherichia coli 4541-1	1454383;562;561;543;91347;1236;1224;2;131567;1	super kingdom.Bacteria;phylum.Proteobacteria;class.Gammaproteobacteria;order.Enterobacterales;family.Enterobacteriaceae;genus.Escherichia;species.Escherichia_coli	99.97	0.66	4943208	4733	957.4753884521954	yes	yes	yes	yes
1454583.3	Salmonella enterica subsp. enterica serovar Anatum str. USDA-ARS-USMARC-1783	99.6	99.4	Good	Complete	1454583	4804699	4844	52.21	Salmonella enterica subsp. enterica serovar Anatum str. USDA-ARS-USMARC-1783	1454583;58712;59201;28901;590;543;91347;1236;1224;2;131567;1	super kingdom.Bacteria;phylum.Proteobacteria;class.Gammaproteobacteria;order.Enterobacterales;family.Enterobacteriaceae;genus.Salmonella;species.Salmonella_enterica	100.0	0.1	4799899	4839	1008.1462130765667	yes	yes	yes	yes
1454584.3	Salmonella enterica subsp. enterica serovar Anatum str. USDA-ARS-USMARC-1727	99.7	99.1	Good	Complete	1454584	4991101	5138	52.1	Salmonella enterica subsp. enterica serovar Anatum str. USDA-ARS-USMARC-1727	1454584;58712;59201;28901;590;543;91347;1236;1224;2;131567;1	super kingdom.Bacteria;phylum.Proteobacteria;class.Gammaproteobacteria;order.Enterobacterales;family.Enterobacteriaceae;genus.Salmonella;species.Salmonella_enterica	100.0	0.04	4989105	5136	1029.4431566383148	yes	yes	yes	yes
1454585.3	Salmonella enterica subsp. enterica serovar Anatum str. USDA-ARS-USMARC-1735	99.7	99.4	Good	Complete	1454585	4844415	4893	52.13	Salmonella enterica subsp. enterica serovar Anatum str. USDA-ARS-USMARC-1735	1454585;58712;59201;28901;590;543;91347;1236;1224;2;131567;1	super kingdom.Bacteria;phylum.Proteobacteria;class.Gammaproteobacteria;order.Enterobacterales;family.Enterobacteriaceae;genus.Salmonella;species.Salmonella_enterica	100.0	0.18	4835711	4884	1009.9859152046099	yes	yes	yes	yes
1454586.3	Salmonella enterica subsp. enterica serovar Anatum str. USDA-ARS-USMARC-1736	99.7	99.4	Good	Complete	1454586	4864598	4932	52.23	Salmonella enterica subsp. enterica serovar Anatum str. USDA-ARS-USMARC-1736	1454586;58712;59201;28901;590;543;91347;1236;1224;2;131567;1	super kingdom.Bacteria;phylum.Proteobacteria;class.Gammaproteobacteria;order.Enterobacterales;family.Enterobacteriaceae;genus.Salmonella;species.Salmonella_enterica	100.0	0.24	4852951	4920	1013.8161296085618	yes	yes	yes	yes
1454587.3	Salmonella enterica subsp. enterica serovar Anatum str. USDA-ARS-USMARC-1676	99.7	99.3	Good	Complete	1454587	4676958	4700	52.24	Salmonella enterica subsp. enterica serovar Anatum str. USDA-ARS-USMARC-1676	1454587;58712;59201;28901;590;543;91347;1236;1224;2;131567;1	super kingdom.Bacteria;phylum.Proteobacteria;class.Gammaproteobacteria;order.Enterobacterales;family.Enterobacteriaceae;genus.Salmonella;species.Salmonella_enterica	100.0	0.04	4675088	4698	1004.9008703151684	yes	yes	yes	yes
1454588.3	Salmonella enterica subsp. enterica serovar Anatum str. USDA-ARS-USMARC-1677	99.7	99.6	Good	Complete	1454588	4836394	4929	52.17	Salmonella enterica subsp. enterica serovar Anatum str. USDA-ARS-USMARC-1677	1454588;58712;59201;28901;590;543;91347;1236;1224;2;131567;1	super kingdom.Bacteria;phylum.Proteobacteria;class.Gammaproteobacteria;order.Enterobacterales;family.Enterobacteriaceae;genus.Salmonella;species.Salmonella_enterica	100.0	0.33	4820486	4913	1019.1918408226888	yes	yes	yes	yes
1454589.3	Salmonella enterica subsp. enterica serovar Anatum str. USDA-ARS-USMARC-1728	99.7	99.4	Good	Complete	1454589	4783492	4847	52.16	Salmonella enterica subsp. enterica serovar Anatum str. USDA-ARS-USMARC-1728	1454589;58712;59201;28901;590;543;91347;1236;1224;2;131567;1	super kingdom.Bacteria;phylum.Proteobacteria;class.Gammaproteobacteria;order.Enterobacterales;family.Enterobacteriaceae;genus.Salmonella;species.Salmonella_enterica	100.0	0.04	4781579	4845	1013.2636102007308	yes	yes	yes	yes
1454590.3	Salmonella enterica subsp. enterica serovar Anatum str. USDA-ARS-USMARC-1175	99.7	99.3	Good	Complete	1454590	4731586	4712	52.17	Salmonella enterica subsp. enterica serovar Anatum str. USDA-ARS-USMARC-1175	1454590;58712;59201;28901;590;543;91347;1236;1224;2;131567;1	super kingdom.Bacteria;phylum.Proteobacteria;class.Gammaproteobacteria;order.Enterobacterales;family.Enterobacteriaceae;genus.Salmonella;species.Salmonella_enterica	99.96	0.04	4731586	4712	995.8605845904523	yes	yes	yes	yes
1454592.3	Salmonella enterica subsp. enterica serovar Anatum str. CDC 06-0532 strain USDA-ARS-USMARC-1764	99.6	99	Good	Complete	1454592	4667736	4655	52.18	Salmonella enterica subsp. enterica serovar Anatum str. CDC 06-0532	1454592;58712;59201;28901;590;543;91347;1236;1224;2;131567;1	super kingdom.Bacteria;phylum.Proteobacteria;class.Gammaproteobacteria;order.Enterobacterales;family.Enterobacteriaceae;genus.Salmonella;species.Salmonella_enterica	100.0	0.04	4665870	4653	997.2416719711437	yes	yes	yes	yes
1454594.3	Salmonella enterica subsp. enterica serovar Anatum str. USDA-ARS-USMARC-1766	99.7	99.4	Good	Complete	1454594	4751034	4796	52.2	Salmonella enterica subsp. enterica serovar Anatum str. USDA-ARS-USMARC-1766	1454594;58712;59201;28901;590;543;91347;1236;1224;2;131567;1	super kingdom.Bacteria;phylum.Proteobacteria;class.Gammaproteobacteria;order.Enterobacterales;family.Enterobacteriaceae;genus.Salmonella;species.Salmonella_enterica	100.0	0.04	4749134	4794	1009.4471960572181	yes	yes	yes	yes
1454596.3	Salmonella enterica subsp. enterica serovar Anatum str. USDA-ARS-USMARC-1781	99.7	99.3	Good	Complete	1454596	4636307	4649	52.21	Salmonella enterica subsp. enterica serovar Anatum str. USDA-ARS-USMARC-1781	1454596;58712;59201;28901;590;543;91347;1236;1224;2;131567;1	super kingdom.Bacteria;phylum.Proteobacteria;class.Gammaproteobacteria;order.Enterobacterales;family.Enterobacteriaceae;genus.Salmonella;species.Salmonella_enterica	100.0	0.04	4634453	4647	1002.7073313722246	yes	yes	yes	yes
1454598.3	Salmonella enterica subsp. enterica serovar Montevideo str. USDA-ARS-USMARC-1901	99.7	99.3	Good	Complete	1454598	4587202	4668	52.34	Salmonella enterica subsp. enterica serovar Montevideo str. USDA-ARS-USMARC-1901	1454598;115981;59201;28901;590;543;91347;1236;1224;2;131567;1	super kingdom.Bacteria;phylum.Proteobacteria;class.Gammaproteobacteria;order.Enterobacterales;family.Enterobacteriaceae;genus.Salmonella;species.Salmonella_enterica	100.0	0.21	4577589	4658	1017.5662341027122	yes	yes	yes	yes
1454599.3	Salmonella enterica subsp. enterica serovar Montevideo str. USDA-ARS-USMARC-1900	99.7	99.4	Good	Complete	1454599	4593026	4680	52.35	Salmonella enterica subsp. enterica serovar Montevideo str. USDA-ARS-USMARC-1900	1454599;115981;59201;28901;590;543;91347;1236;1224;2;131567;1	super kingdom.Bacteria;phylum.Proteobacteria;class.Gammaproteobacteria;order.Enterobacterales;family.Enterobacteriaceae;genus.Salmonella;species.Salmonella_enterica	100.0	0.21	4583401	4670	1018.8940483278684	yes	yes	yes	yes
1454600.3	Salmonella enterica subsp. enterica serovar Montevideo str. USDA-ARS-USMARC-1912	99.6	99	Good	Complete	1454600	4547966	4632	52.33	Salmonella enterica subsp. enterica serovar Montevideo str. USDA-ARS-USMARC-1912	1454600;115981;59201;28901;590;543;91347;1236;1224;2;131567;1	super kingdom.Bacteria;phylum.Proteobacteria;class.Gammaproteobacteria;order.Enterobacterales;family.Enterobacteriaceae;genus.Salmonella;species.Salmonella_enterica	100.0	0.21	4538435	4622	1018.4127347863305	yes	yes	yes	yes
1454601.3	Salmonella enterica subsp. enterica serovar Montevideo str. USDA-ARS-USMARC-1913			Good	Complete	1454601	5078028	5403	52.083054	Salmonella enterica subsp. enterica serovar Montevideo str. USDA-ARS-USMARC-1913	1454601;115981;59201;28901;590;543;91347;1236;1224;2;131567;1	super kingdom.Bacteria;phylum.Proteobacteria;class.Gammaproteobacteria;order.Enterobacterales;family.Enterobacteriaceae;genus.Salmonella;species.Salmonella_enterica	100.0	0.33	5061326	5385	1063.9504351231278	yes	yes	no	no
1454603.3	Salmonella enterica subsp. enterica serovar Montevideo str. USDA-ARS-USMARC-1903	99.6	99.2	Good	Complete	1454603	4565462	4485	52.34	Salmonella enterica subsp. enterica serovar Montevideo str. USDA-ARS-USMARC-1903	1454603;115981;59201;28901;590;543;91347;1236;1224;2;131567;1	super kingdom.Bacteria;phylum.Proteobacteria;class.Gammaproteobacteria;order.Enterobacterales;family.Enterobacteriaceae;genus.Salmonella;species.Salmonella_enterica	100.0	0.21	4555895	4476	982.4633798627932	yes	yes	yes	yes
1454604.3	Salmonella enterica subsp. enterica serovar Montevideo str. USDA-ARS-USMARC-1904	99.7	99.3	Good	Complete	1454604	4598213	4689	52.3	Salmonella enterica subsp. enterica serovar Montevideo str. USDA-ARS-USMARC-1904	1454604;115981;59201;28901;590;543;91347;1236;1224;2;131567;1	super kingdom.Bacteria;phylum.Proteobacteria;class.Gammaproteobacteria;order.Enterobacterales;family.Enterobacteriaceae;genus.Salmonella;species.Salmonella_enterica	100.0	0.21	4588577	4679	1019.7061093232171	yes	yes	yes	yes
1454606.3	Salmonella enterica subsp. enterica serovar Montevideo str. USDA-ARS-USMARC-1921	99.6	99.3	Good	Complete	1454606	4488371	4379	52.36	Salmonella enterica subsp. enterica serovar Montevideo str. CDC 86-0391	1454606;115981;59201;28901;590;543;91347;1236;1224;2;131567;1	super kingdom.Bacteria;phylum.Proteobacteria;class.Gammaproteobacteria;order.Enterobacterales;family.Enterobacteriaceae;genus.Salmonella;species.Salmonella_enterica	100.0	0.21	4478965	4370	975.6718348993573	yes	yes	yes	yes
1454607.3	Salmonella enterica subsp. enterica serovar Montevideo str. USDA-ARS-USMARC-1914	99.7	99.5	Good	Complete	1454607	4773383	4785	52.36	Salmonella enterica subsp. enterica serovar Montevideo str. CDC 07-0954	1454607;115981;59201;28901;590;543;91347;1236;1224;2;131567;1	super kingdom.Bacteria;phylum.Proteobacteria;class.Gammaproteobacteria;order.Enterobacterales;family.Enterobacteriaceae;genus.Salmonella;species.Salmonella_enterica	100.0	0.51	4749162	4761	1002.4926502823024	yes	yes	yes	yes
1454608.3	Salmonella enterica subsp. enterica serovar Montevideo str. USDA-ARS-USMARC-1915	99.7	99.6	Good	Complete	1454608	4700953	4683	52.33	Salmonella enterica subsp. enterica serovar Montevideo str. CDC 08-1942	1454608;115981;59201;28901;590;543;91347;1236;1224;2;131567;1	super kingdom.Bacteria;phylum.Proteobacteria;class.Gammaproteobacteria;order.Enterobacterales;family.Enterobacteriaceae;genus.Salmonella;species.Salmonella_enterica	100.0	0.18	4692506	4675	996.269370779707	yes	yes	yes	yes
1454609.3	Salmonella enterica subsp. enterica serovar Montevideo str. CDC 2009K-0792	99.7	99.3	Good	Complete	1454609	4597370	4686	52.303406	Salmonella enterica subsp. enterica serovar Montevideo str. CDC 2009K-0792	1454609;115981;59201;28901;590;543;91347;1236;1224;2;131567;1	super kingdom.Bacteria;phylum.Proteobacteria;class.Gammaproteobacteria;order.Enterobacterales;family.Enterobacteriaceae;genus.Salmonella;species.Salmonella_enterica	100.0	0.24	4586363	4675	1019.3262068440723	yes	yes	yes	yes
1454610.3	Salmonella enterica subsp. enterica serovar Montevideo str. USDA-ARS-USMARC-1917	99.8	99.6	Good	Complete	1454610	4693862	4793	52.35	Salmonella enterica subsp. enterica serovar Montevideo str. CDC 2011K-1674	1454610;115981;59201;28901;590;543;91347;1236;1224;2;131567;1	super kingdom.Bacteria;phylum.Proteobacteria;class.Gammaproteobacteria;order.Enterobacterales;family.Enterobacteriaceae;genus.Salmonella;species.Salmonella_enterica	100.0	0.36	4677025	4776	1021.1619565856502	yes	yes	yes	yes
1454611.3	Salmonella enterica subsp. enterica serovar Montevideo str. USDA-ARS-USMARC-1918	99.8	99.3	Good	Complete	1454611	4726140	4711	52.11	Salmonella enterica subsp. enterica serovar Montevideo str. CDC 2012K-1544	1454611;115981;59201;28901;590;543;91347;1236;1224;2;131567;1	super kingdom.Bacteria;phylum.Proteobacteria;class.Gammaproteobacteria;order.Enterobacterales;family.Enterobacteriaceae;genus.Salmonella;species.Salmonella_enterica	100.0	0.21	4716236	4701	996.7694576776904	yes	yes	yes	yes
1454612.3	Salmonella enterica subsp. enterica serovar Montevideo str. USDA-ARS-USMARC-1919	99.7	99.5	Good	Complete	1454612	4655223	4741	52.28	Salmonella enterica subsp. enterica serovar Montevideo str. CDC 2013K-0218	1454612;115981;59201;28901;590;543;91347;1236;1224;2;131567;1	super kingdom.Bacteria;phylum.Proteobacteria;class.Gammaproteobacteria;order.Enterobacterales;family.Enterobacteriaceae;genus.Salmonella;species.Salmonella_enterica	100.0	0.04	4653362	4739	1018.4034682880892	yes	yes	yes	yes
1454613.3	Salmonella enterica subsp. enterica serovar Montevideo str. USDA-ARS-USMARC-1920 strain CDC 2010K-0257	99.8	99	Good	Complete	1454613	4814175	4973	52.19106	Salmonella enterica subsp. enterica serovar Montevideo str. CDC 2010K-0257	1454613;115981;59201;28901;590;543;91347;1236;1224;2;131567;1	super kingdom.Bacteria;phylum.Proteobacteria;class.Gammaproteobacteria;order.Enterobacterales;family.Enterobacteriaceae;genus.Salmonella;species.Salmonella_enterica	99.85	0.4	4802170	4961	1033.0746308439727	yes	yes	yes	yes
1454614.3	Salmonella enterica subsp. enterica serovar Newport str. CDC 2012K-0938	99.9	99.2	Good	Complete	1454614	4812720	4999	52.177063	Salmonella enterica subsp. enterica serovar Newport str. CDC 2012K-0938	1454614;108619;59201;28901;590;543;91347;1236;1224;2;131567;1	super kingdom.Bacteria;phylum.Proteobacteria;class.Gammaproteobacteria;order.Enterobacterales;family.Enterobacteriaceae;genus.Salmonella;species.Salmonella_enterica	100.0	0.04	4810796	4997	1038.7054450032801	yes	yes	no	no
1454616.3	Salmonella enterica subsp. enterica serovar Newport str. USDA-ARS-USMARC-1923	99.6	99.4	Good	Complete	1454616	5031002	5286	52.18026	Salmonella enterica subsp. enterica serovar Newport str. USDA-ARS-USMARC-1923	1454616;108619;59201;28901;590;543;91347;1236;1224;2;131567;1	super kingdom.Bacteria;phylum.Proteobacteria;class.Gammaproteobacteria;order.Enterobacterales;family.Enterobacteriaceae;genus.Salmonella;species.Salmonella_enterica	100.0	0.22	5019958	5274	1050.6063994957728	yes	yes	no	no
1454617.3	Salmonella enterica subsp. enterica serovar Newport str. USDA-ARS-USMARC-1924	99.6	99.3	Good	Complete	1454617	5021650	5274	52.17817	Salmonella enterica subsp. enterica serovar Newport str. USDA-ARS-USMARC-1924	1454617;108619;59201;28901;590;543;91347;1236;1224;2;131567;1	super kingdom.Bacteria;phylum.Proteobacteria;class.Gammaproteobacteria;order.Enterobacterales;family.Enterobacteriaceae;genus.Salmonella;species.Salmonella_enterica	100.0	0.28	5007629	5259	1050.1976084889675	yes	yes	no	no
1454618.3	Salmonella enterica subsp. enterica serovar Newport str. USDA-ARS-USMARC-1925	99.5	99.3	Good	Complete	1454618	4834802	5005	52.26096	Salmonella enterica subsp. enterica serovar Newport str. USDA-ARS-USMARC-1925	1454618;108619;59201;28901;590;543;91347;1236;1224;2;131567;1	super kingdom.Bacteria;phylum.Proteobacteria;class.Gammaproteobacteria;order.Enterobacterales;family.Enterobacteriaceae;genus.Salmonella;species.Salmonella_enterica	100.0	0.04	4832869	5003	1035.2028991474838	yes	yes	no	no
1454619.3	Salmonella enterica subsp. enterica serovar Newport str. USDA-ARS-USMARC-1926	99.6	99.4	Good	Complete	1454619	4960303	5182	52.202618	Salmonella enterica subsp. enterica serovar Newport str. USDA-ARS-USMARC-1926	1454619;108619;59201;28901;590;543;91347;1236;1224;2;131567;1	super kingdom.Bacteria;phylum.Proteobacteria;class.Gammaproteobacteria;order.Enterobacterales;family.Enterobacteriaceae;genus.Salmonella;species.Salmonella_enterica	100.0	0.26	4947440	5169	1044.782756334589	yes	yes	no	no
1454620.4	Salmonella enterica subsp. enterica serovar Newport str. USDA-ARS-USMARC-1927	99.8	98.9	Good	Complete	1454620	4695590	4692	52.18	Salmonella enterica subsp. enterica serovar Newport str. USDA-ARS-USMARC-1927	1454620;108619;59201;28901;590;543;91347;1236;1224;2;131567;1	super kingdom.Bacteria;phylum.Proteobacteria;class.Gammaproteobacteria;order.Enterobacterales;family.Enterobacteriaceae;genus.Salmonella;species.Salmonella_enterica	100.0	0.06	4692774	4689	999.1957848385624	yes	yes	yes	yes
1454621.3	Salmonella enterica subsp. enterica serovar Newport str. USDA-ARS-USMARC-1928	99.6	99.3	Good	Complete	1454621	5077719	5346	52.1636	Salmonella enterica subsp. enterica serovar Newport str. USDA-ARS-USMARC-1928	1454621;108619;59201;28901;590;543;91347;1236;1224;2;131567;1	super kingdom.Bacteria;phylum.Proteobacteria;class.Gammaproteobacteria;order.Enterobacterales;family.Enterobacteriaceae;genus.Salmonella;species.Salmonella_enterica	100.0	0.24	5065562	5333	1052.7953265600145	yes	yes	no	no
1454622.3	Salmonella enterica subsp. enterica serovar Newport str. USDA-ARS-USMARC-1929	99.6	99.4	Good	Complete	1454622	4958078	5183	52.209846	Salmonella enterica subsp. enterica serovar Newport str. USDA-ARS-USMARC-1929	1454622;108619;59201;28901;590;543;91347;1236;1224;2;131567;1	super kingdom.Bacteria;phylum.Proteobacteria;class.Gammaproteobacteria;order.Enterobacterales;family.Enterobacteriaceae;genus.Salmonella;species.Salmonella_enterica	100.0	0.22	4947194	5172	1045.441112679228	yes	yes	no	no
1454625.3	Salmonella enterica subsp. enterica serovar Newport str. CDC 2009K-1331	99.8	99.3	Good	Complete	1454625	4884276	5070	52.11786	Salmonella enterica subsp. enterica serovar Newport str. CDC 2009K-1331	1454625;108619;59201;28901;590;543;91347;1236;1224;2;131567;1	super kingdom.Bacteria;phylum.Proteobacteria;class.Gammaproteobacteria;order.Enterobacterales;family.Enterobacteriaceae;genus.Salmonella;species.Salmonella_enterica	100.0	0.04	4882323	5068	1038.0304621386172	yes	yes	no	no
1454627.3	Salmonella enterica subsp. enterica serovar Newport str. CDC 2010K-2159	99.7	99.4	Good	Complete	1454627	4790387	4795	52.26	Salmonella enterica subsp. enterica serovar Newport str. CDC 2010K-2159	1454627;108619;59201;28901;590;543;91347;1236;1224;2;131567;1	super kingdom.Bacteria;phylum.Proteobacteria;class.Gammaproteobacteria;order.Enterobacterales;family.Enterobacteriaceae;genus.Salmonella;species.Salmonella_enterica	100.0	0.04	4788472	4793	1000.9456043598042	yes	yes	yes	yes
1454629.3	Salmonella enterica subsp. enterica serovar Newport str. CDC 2012K-0663	99.6	99.4	Good	Complete	1454629	5045178	5307	52.162838	Salmonella enterica subsp. enterica serovar Newport str. CDC 2012K-0663	1454629;108619;59201;28901;590;543;91347;1236;1224;2;131567;1	super kingdom.Bacteria;phylum.Proteobacteria;class.Gammaproteobacteria;order.Enterobacterales;family.Enterobacteriaceae;genus.Salmonella;species.Salmonella_enterica	100.0	0.22	5034103	5295	1051.8259161562646	yes	yes	no	no
1454630.3	Salmonella enterica subsp. enterica serovar Typhimurium str. USDA-ARS-USMARC-1808	99.8	99.4	Good	Complete	1454630	5030908	5186	52.14	Salmonella enterica subsp. enterica serovar Typhimurium str. USDA-ARS-USMARC-1808	1454630;90371;59201;28901;590;543;91347;1236;1224;2;131567;1	super kingdom.Bacteria;phylum.Proteobacteria;class.Gammaproteobacteria;order.Enterobacterales;family.Enterobacteriaceae;genus.Salmonella;species.Salmonella_enterica	100.0	0.37	5012362	5167	1030.8513231885486	yes	yes	yes	yes
1454634.3	Salmonella enterica subsp. enterica serovar Typhimurium str. USDA-ARS-USMARC-1880	99.8	99.5	Good	Complete	1454634	4815208	4862	52.21	Salmonella enterica subsp. enterica serovar Typhimurium str. USDA-ARS-USMARC-1880	1454634;90371;59201;28901;590;543;91347;1236;1224;2;131567;1	super kingdom.Bacteria;phylum.Proteobacteria;class.Gammaproteobacteria;order.Enterobacterales;family.Enterobacteriaceae;genus.Salmonella;species.Salmonella_enterica	100.0	0.04	4813283	4860	1009.7058494171235	yes	yes	yes	yes
1454636.3	Salmonella enterica subsp. enterica serovar Typhimurium str. USDA-ARS-USMARC-1896	99.7	99.2	Good	Complete	1454636	5003736	5138	52.12	Salmonella enterica subsp. enterica serovar Typhimurium str. USDA-ARS-USMARC-1896	1454636;90371;59201;28901;590;543;91347;1236;1224;2;131567;1	super kingdom.Bacteria;phylum.Proteobacteria;class.Gammaproteobacteria;order.Enterobacterales;family.Enterobacteriaceae;genus.Salmonella;species.Salmonella_enterica	100.0	0.53	4977356	5111	1026.8504000919363	yes	yes	yes	yes
1454638.3	Salmonella enterica subsp. enterica serovar Typhimurium str. USDA-ARS-USMARC-1898	99.6	99.1	Good	Complete	1454638	5010089	5127	52.1	Salmonella enterica subsp. enterica serovar Typhimurium str. USDA-ARS-USMARC-1898	1454638;90371;59201;28901;590;543;91347;1236;1224;2;131567;1	super kingdom.Bacteria;phylum.Proteobacteria;class.Gammaproteobacteria;order.Enterobacterales;family.Enterobacteriaceae;genus.Salmonella;species.Salmonella_enterica	100.0	0.04	5008086	5125	1023.3450463909764	yes	yes	yes	yes
1454639.3	Salmonella enterica subsp. enterica serovar Typhimurium str. USDA-ARS-USMARC-1899	99.9	99.5	Good	Complete	1454639	4856450	4870	52.2	Salmonella enterica subsp. enterica serovar Typhimurium str. USDA-ARS-USMARC-1899	1454639;90371;59201;28901;590;543;91347;1236;1224;2;131567;1	super kingdom.Bacteria;phylum.Proteobacteria;class.Gammaproteobacteria;order.Enterobacterales;family.Enterobacteriaceae;genus.Salmonella;species.Salmonella_enterica	100.0	0.04	4854508	4868	1002.7792723794049	yes	yes	yes	yes
1454640.3	Salmonella enterica subsp. enterica serovar Typhimurium str. USDA-ARS-USMARC-1878	99.8	99	Good	Complete	1454640	4985715	5133	52.14	Salmonella enterica subsp. enterica serovar Typhimurium str. CDC H2662	1454640;90371;59201;28901;590;543;91347;1236;1224;2;131567;1	super kingdom.Bacteria;phylum.Proteobacteria;class.Gammaproteobacteria;order.Enterobacterales;family.Enterobacteriaceae;genus.Salmonella;species.Salmonella_enterica	99.98	0.37	4968326	5115	1029.5218147923465	yes	yes	yes	yes
1454641.3	Salmonella enterica subsp. enterica serovar Typhimurium str. USDA-ARS-USMARC-1908	99.8	99.3	Good	Complete	1454641	5008298	5132	52.12	Salmonella enterica subsp. enterica serovar Typhimurium str. CDC 2010K-1587	1454641;90371;59201;28901;590;543;91347;1236;1224;2;131567;1	super kingdom.Bacteria;phylum.Proteobacteria;class.Gammaproteobacteria;order.Enterobacterales;family.Enterobacteriaceae;genus.Salmonella;species.Salmonella_enterica	100.0	0.07	5004795	5128	1024.6173919211476	yes	yes	yes	yes
1454642.3	Salmonella enterica subsp. enterica serovar Typhimurium str. CDC 2011K-0870	99.8	99.4	Good	Complete	1454642	4769471	4735	52.23	Salmonella enterica subsp. enterica serovar Typhimurium str. CDC 2011K-0870	1454642;90371;59201;28901;590;543;91347;1236;1224;2;131567;1	super kingdom.Bacteria;phylum.Proteobacteria;class.Gammaproteobacteria;order.Enterobacterales;family.Enterobacteriaceae;genus.Salmonella;species.Salmonella_enterica	100.0	0.04	4767564	4733	992.7501759808574	yes	yes	yes	yes
1454643.3	Salmonella enterica subsp. enterica serovar Typhimurium str. USDA-ARS-USMARC-1910	99.8	99.2	Good	Complete	1454643	5000337	5141	52.13	Salmonella enterica subsp. enterica serovar Typhimurium str. CDC 2011K-1702	1454643;90371;59201;28901;590;543;91347;1236;1224;2;131567;1	super kingdom.Bacteria;phylum.Proteobacteria;class.Gammaproteobacteria;order.Enterobacterales;family.Enterobacteriaceae;genus.Salmonella;species.Salmonella_enterica	100.0	0.37	4981904	5122	1028.1209754342917	yes	yes	yes	yes
1454644.3	Salmonella enterica subsp. enterica serovar Typhimurium str. USDA-ARS-USMARC-1906	99.8	99.4	Good	Complete	1454644	5027726	5172	52.13	Salmonella enterica subsp. enterica serovar Typhimurium str. CDC 2009K-1640	1454644;90371;59201;28901;590;543;91347;1236;1224;2;131567;1	super kingdom.Bacteria;phylum.Proteobacteria;class.Gammaproteobacteria;order.Enterobacterales;family.Enterobacteriaceae;genus.Salmonella;species.Salmonella_enterica	100.0	0.37	5009192	5153	1028.7088217021828	yes	yes	yes	yes
1454645.3	Salmonella enterica subsp. enterica serovar Typhimurium str. CDC 2009K-2059	99.8	99.4	Good	Complete	1454645	4823793	4884	52.18	Salmonella enterica subsp. enterica serovar Typhimurium str. CDC 2009K-2059	1454645;90371;59201;28901;590;543;91347;1236;1224;2;131567;1	super kingdom.Bacteria;phylum.Proteobacteria;class.Gammaproteobacteria;order.Enterobacterales;family.Enterobacteriaceae;genus.Salmonella;species.Salmonella_enterica	100.0	0.04	4821864	4882	1012.4715255345235	yes	yes	yes	yes
1454647.3	Salmonella enterica subsp. enterica serovar Typhimurium str. USDA-ARS-USMARC-1810	99.8	99.2	Good	Complete	1454647	4927870	5037	52.16	Salmonella enterica subsp. enterica serovar Typhimurium str. USDA-ARS-USMARC-1810	1454647;90371;59201;28901;590;543;91347;1236;1224;2;131567;1	super kingdom.Bacteria;phylum.Proteobacteria;class.Gammaproteobacteria;order.Enterobacterales;family.Enterobacteriaceae;genus.Salmonella;species.Salmonella_enterica	100.0	0.04	4925900	5035	1022.1482368704196	yes	yes	yes	yes
1455061.4	Candidatus Magnetobacterium sp. MYR-1	90.8	89.7	Good	WGS	1455061	3415676	3045	48.9	Candidatus Magnetobacterium casensis	1455061;40118;189779;189778;203693;40117;2;131567;1	super kingdom.Bacteria;phylum.Nitrospirae;class.Nitrospira;order.Nitrospirales;family.Nitrospiraceae;genus.Candidatus_Magnetobacterium;species.Candidatus_Magnetobacterium_casensis	92.42	0.91	3659784	3263	891.5826726386038	yes	yes	yes	yes
1455062.3	Riemerella anatipestifer Yb2	100	99.9	Good	Complete	1455062	2184066	2124	35.01	Riemerella anatipestifer Yb2	1455062;34085;34084;49546;200644;117743;976;68336;1783270;2;131567;1	super kingdom.Bacteria;phylum.Bacteroidetes;class.Flavobacteriia;order.Flavobacteriales;family.Flavobacteriaceae;genus.Riemerella;species.Riemerella_anatipestifer	100.0	0.0	2184066	2124	972.4980838491144	yes	yes	yes	yes
1455263.3	Mycobacterium tuberculosis NRITLD44	99.5	99	Good	WGS	1455263	4326271	4358	65.4	Mycobacterium tuberculosis NRITLD44	1455263;1773;77643;1763;1762;85007;1760;201174;1783272;2;131567;1	super kingdom.Bacteria;phylum.Actinobacteria;class.Actinobacteria;order.Corynebacteriales;family.Mycobacteriaceae;genus.Mycobacterium;species.Mycobacterium_tuberculosis	99.81	0.46	4314622	4346	1007.2724794895125	yes	yes	yes	yes
1455264.3	Mycobacterium tuberculosis NRITLD45	99.6	99.3	Good	WGS	1455264	4423732	4393	65.6	Mycobacterium tuberculosis NRITLD45	1455264;1773;77643;1763;1762;85007;1760;201174;1783272;2;131567;1	super kingdom.Bacteria;phylum.Actinobacteria;class.Actinobacteria;order.Corynebacteriales;family.Mycobacteriaceae;genus.Mycobacterium;species.Mycobacterium_tuberculosis	99.94	0.33	4411820	4381	993.0142208884314	yes	yes	yes	yes
1455266.3	Mycobacterium tuberculosis NRITLD47	99.6	99	Good	WGS	1455266	4388073	4344	65.6	Mycobacterium tuberculosis NRITLD47	1455266;1773;77643;1763;1762;85007;1760;201174;1783272;2;131567;1	super kingdom.Bacteria;phylum.Actinobacteria;class.Actinobacteria;order.Corynebacteriales;family.Mycobacteriaceae;genus.Mycobacterium;species.Mycobacterium_tuberculosis	99.94	0.0	4390707	4347	990.0455666934733	yes	yes	yes	yes
1455268.3	Mycobacterium tuberculosis NRITLD49	99.6	99	Good	WGS	1455268	4390757	4344	65.6	Mycobacterium tuberculosis NRITLD49	1455268;1773;77643;1763;1762;85007;1760;201174;1783272;2;131567;1	super kingdom.Bacteria;phylum.Actinobacteria;class.Actinobacteria;order.Corynebacteriales;family.Mycobacteriaceae;genus.Mycobacterium;species.Mycobacterium_tuberculosis	99.94	0.0	4393393	4347	989.440279984058	yes	yes	yes	yes
1455269.3	Mycobacterium tuberculosis NRITLD50	99.6	99	Good	WGS	1455269	4389515	4341	65.6	Mycobacterium tuberculosis NRITLD50	1455269;1773;77643;1763;1762;85007;1760;201174;1783272;2;131567;1	super kingdom.Bacteria;phylum.Actinobacteria;class.Actinobacteria;order.Corynebacteriales;family.Mycobacteriaceae;genus.Mycobacterium;species.Mycobacterium_tuberculosis	99.94	0.03	4390832	4342	988.8786453227999	yes	yes	yes	yes
1455270.3	Mycobacterium tuberculosis NRITLD51	99.4	98.6	Good	WGS	1455270	4376145	4342	65.5	Mycobacterium tuberculosis NRITLD51	1455270;1773;77643;1763;1762;85007;1760;201174;1783272;2;131567;1	super kingdom.Bacteria;phylum.Actinobacteria;class.Actinobacteria;order.Corynebacteriales;family.Mycobacteriaceae;genus.Mycobacterium;species.Mycobacterium_tuberculosis	99.94	0.33	4364361	4330	992.1269115914105	yes	yes	yes	yes
1455272.3	Mycobacterium tuberculosis NRITLD53	99.6	99	Good	WGS	1455272	4382010	4335	65.6	Mycobacterium tuberculosis NRITLD53	1455272;1773;77643;1763;1762;85007;1760;201174;1783272;2;131567;1	super kingdom.Bacteria;phylum.Actinobacteria;class.Actinobacteria;order.Corynebacteriales;family.Mycobacteriaceae;genus.Mycobacterium;species.Mycobacterium_tuberculosis	99.94	0.04	4382887	4336	989.302256708877	yes	yes	yes	yes
1455273.3	Mycobacterium tuberculosis NRITLD54	98.8	98.3	Good	WGS	1455273	4334341	4379	65.4	Mycobacterium tuberculosis NRITLD54	1455273;1773;77643;1763;1762;85007;1760;201174;1783272;2;131567;1	super kingdom.Bacteria;phylum.Actinobacteria;class.Actinobacteria;order.Corynebacteriales;family.Mycobacteriaceae;genus.Mycobacterium;species.Mycobacterium_tuberculosis	99.38	0.17	4353934	4399	1010.3506392150178	yes	yes	yes	yes
1455274.3	Mycobacterium tuberculosis NRITLD55	99.6	98.9	Good	WGS	1455274	4366871	4356	65.5	Mycobacterium tuberculosis NRITLD55	1455274;1773;77643;1763;1762;85007;1760;201174;1783272;2;131567;1	super kingdom.Bacteria;phylum.Actinobacteria;class.Actinobacteria;order.Corynebacteriales;family.Mycobacteriaceae;genus.Mycobacterium;species.Mycobacterium_tuberculosis	99.94	0.0	4369493	4359	997.5985772262366	yes	yes	yes	yes
1455275.3	Mycobacterium tuberculosis NRITLD56	99.6	98.9	Good	WGS	1455275	4349606	4352	65.5	Mycobacterium tuberculosis NRITLD56	1455275;1773;77643;1763;1762;85007;1760;201174;1783272;2;131567;1	super kingdom.Bacteria;phylum.Actinobacteria;class.Actinobacteria;order.Corynebacteriales;family.Mycobacteriaceae;genus.Mycobacterium;species.Mycobacterium_tuberculosis	99.94	0.33	4337894	4340	1000.4854890414566	yes	yes	yes	yes
1455276.3	Mycobacterium tuberculosis NRITLD57	99.5	99	Good	WGS	1455276	4385181	4349	65.6	Mycobacterium tuberculosis NRITLD57	1455276;1773;77643;1763;1762;85007;1760;201174;1783272;2;131567;1	super kingdom.Bacteria;phylum.Actinobacteria;class.Actinobacteria;order.Corynebacteriales;family.Mycobacteriaceae;genus.Mycobacterium;species.Mycobacterium_tuberculosis	99.94	0.29	4375118	4339	991.7446798006363	yes	yes	yes	yes
1455278.3	Mycobacterium tuberculosis NRITLD59	99.6	98.8	Good	WGS	1455278	4403601	4377	65.6	Mycobacterium tuberculosis NRITLD59	1455278;1773;77643;1763;1762;85007;1760;201174;1783272;2;131567;1	super kingdom.Bacteria;phylum.Actinobacteria;class.Actinobacteria;order.Corynebacteriales;family.Mycobacteriaceae;genus.Mycobacterium;species.Mycobacterium_tuberculosis	99.94	0.33	4391743	4365	993.9106181759724	yes	yes	yes	yes
1455279.3	Mycobacterium tuberculosis NRITLD60	99.6	99.3	Good	WGS	1455279	4440678	4384	65.6	Mycobacterium tuberculosis NRITLD60	1455279;1773;77643;1763;1762;85007;1760;201174;1783272;2;131567;1	super kingdom.Bacteria;phylum.Actinobacteria;class.Actinobacteria;order.Corynebacteriales;family.Mycobacteriaceae;genus.Mycobacterium;species.Mycobacterium_tuberculosis	99.94	0.0	4443344	4387	987.3194602983699	yes	yes	yes	yes
1455283.3	Mycobacterium tuberculosis NRITLD09	99.6	98.8	Good	WGS	1455283	4359990	4342	65.5	Mycobacterium tuberculosis NRITLD09	1455283;1773;77643;1763;1762;85007;1760;201174;1783272;2;131567;1	super kingdom.Bacteria;phylum.Actinobacteria;class.Actinobacteria;order.Corynebacteriales;family.Mycobacteriaceae;genus.Mycobacterium;species.Mycobacterium_tuberculosis	99.94	0.48	4341755	4324	995.9106398219153	yes	yes	yes	yes
1455284.3	Mycobacterium tuberculosis NRITLD10	99.6	98.9	Good	WGS	1455284	4387174	4321	65.6	Mycobacterium tuberculosis NRITLD10	1455284;1773;77643;1763;1762;85007;1760;201174;1783272;2;131567;1	super kingdom.Bacteria;phylum.Actinobacteria;class.Actinobacteria;order.Corynebacteriales;family.Mycobacteriaceae;genus.Mycobacterium;species.Mycobacterium_tuberculosis	99.94	0.0	4389808	4324	985.0089115514847	yes	yes	yes	yes
1455285.3	Mycobacterium tuberculosis NRITLD11	99.6	99	Good	WGS	1455285	4380633	4335	65.6	Mycobacterium tuberculosis NRITLD11	1455285;1773;77643;1763;1762;85007;1760;201174;1783272;2;131567;1	super kingdom.Bacteria;phylum.Actinobacteria;class.Actinobacteria;order.Corynebacteriales;family.Mycobacteriaceae;genus.Mycobacterium;species.Mycobacterium_tuberculosis	99.94	0.0	4383263	4338	989.6736746118132	yes	yes	yes	yes
1455286.3	Mycobacterium tuberculosis NRITLD12	99.2	98.3	Good	WGS	1455286	4302504	4331	65.4	Mycobacterium tuberculosis NRITLD12	1455286;1773;77643;1763;1762;85007;1760;201174;1783272;2;131567;1	super kingdom.Bacteria;phylum.Actinobacteria;class.Actinobacteria;order.Corynebacteriales;family.Mycobacteriaceae;genus.Mycobacterium;species.Mycobacterium_tuberculosis	98.83	0.69	4323256	4352	1006.6486925594969	yes	yes	yes	yes
1455287.3	Mycobacterium tuberculosis NRITLD13	99.6	98.9	Good	WGS	1455287	4396220	4334	65.6	Mycobacterium tuberculosis NRITLD13	1455287;1773;77643;1763;1762;85007;1760;201174;1783272;2;131567;1	super kingdom.Bacteria;phylum.Actinobacteria;class.Actinobacteria;order.Corynebacteriales;family.Mycobacteriaceae;genus.Mycobacterium;species.Mycobacterium_tuberculosis	99.94	0.0	4398859	4337	985.9374896990333	yes	yes	yes	yes
1455288.3	Mycobacterium tuberculosis NRITLD14	99.6	99.3	Good	WGS	1455288	4411855	4356	65.6	Mycobacterium tuberculosis NRITLD14	1455288;1773;77643;1763;1762;85007;1760;201174;1783272;2;131567;1	super kingdom.Bacteria;phylum.Actinobacteria;class.Actinobacteria;order.Corynebacteriales;family.Mycobacteriaceae;genus.Mycobacterium;species.Mycobacterium_tuberculosis	99.94	0.0	4414504	4359	987.42690005491	yes	yes	yes	yes
1455289.3	Mycobacterium tuberculosis NRITLD15	99.5	98.9	Good	WGS	1455289	4388163	4341	65.6	Mycobacterium tuberculosis NRITLD15	1455289;1773;77643;1763;1762;85007;1760;201174;1783272;2;131567;1	super kingdom.Bacteria;phylum.Actinobacteria;class.Actinobacteria;order.Corynebacteriales;family.Mycobacteriaceae;genus.Mycobacterium;species.Mycobacterium_tuberculosis	99.94	0.0	4390797	4344	989.3420260604169	yes	yes	yes	yes
1455290.3	Mycobacterium tuberculosis NRITLD16	99.6	98.9	Good	WGS	1455290	4389080	4346	65.6	Mycobacterium tuberculosis NRITLD16	1455290;1773;77643;1763;1762;85007;1760;201174;1783272;2;131567;1	super kingdom.Bacteria;phylum.Actinobacteria;class.Actinobacteria;order.Corynebacteriales;family.Mycobacteriaceae;genus.Mycobacterium;species.Mycobacterium_tuberculosis	99.94	0.0	4391715	4349	990.2737313327481	yes	yes	yes	yes
1455291.3	Mycobacterium tuberculosis NRITLD17	99.6	99.1	Good	WGS	1455291	4410938	4358	65.6	Mycobacterium tuberculosis NRITLD17	1455291;1773;77643;1763;1762;85007;1760;201174;1783272;2;131567;1	super kingdom.Bacteria;phylum.Actinobacteria;class.Actinobacteria;order.Corynebacteriales;family.Mycobacteriaceae;genus.Mycobacterium;species.Mycobacterium_tuberculosis	99.94	1.0	4369861	4317	987.9032765573093	yes	yes	yes	yes
1455292.3	Mycobacterium tuberculosis NRITLD18	99.6	99	Good	WGS	1455292	4400599	4302	65.6	Mycobacterium tuberculosis NRITLD18	1455292;1773;77643;1763;1762;85007;1760;201174;1783272;2;131567;1	super kingdom.Bacteria;phylum.Actinobacteria;class.Actinobacteria;order.Corynebacteriales;family.Mycobacteriaceae;genus.Mycobacterium;species.Mycobacterium_tuberculosis	99.61	0.0	4417829	4319	977.6295098791736	yes	yes	yes	yes
1455293.3	Mycobacterium tuberculosis NRITLD19	99.6	98.9	Good	WGS	1455293	4389958	4348	65.6	Mycobacterium tuberculosis NRITLD19	1455293;1773;77643;1763;1762;85007;1760;201174;1783272;2;131567;1	super kingdom.Bacteria;phylum.Actinobacteria;class.Actinobacteria;order.Corynebacteriales;family.Mycobacteriaceae;genus.Mycobacterium;species.Mycobacterium_tuberculosis	99.94	0.0	4392594	4351	990.5308799310841	yes	yes	yes	yes
1455294.3	Mycobacterium tuberculosis NRITLD20	99.4	99	Good	WGS	1455294	4403490	4389	65.5	Mycobacterium tuberculosis NRITLD20	1455294;1773;77643;1763;1762;85007;1760;201174;1783272;2;131567;1	super kingdom.Bacteria;phylum.Actinobacteria;class.Actinobacteria;order.Corynebacteriales;family.Mycobacteriaceae;genus.Mycobacterium;species.Mycobacterium_tuberculosis	99.94	0.17	4398651	4384	996.6692060815918	yes	yes	yes	yes
1455295.3	Mycobacterium tuberculosis NRITLD21	99.6	99	Good	WGS	1455295	4375013	4354	65.6	Mycobacterium tuberculosis NRITLD21	1455295;1773;77643;1763;1762;85007;1760;201174;1783272;2;131567;1	super kingdom.Bacteria;phylum.Actinobacteria;class.Actinobacteria;order.Corynebacteriales;family.Mycobacteriaceae;genus.Mycobacterium;species.Mycobacterium_tuberculosis	99.94	0.0	4377640	4357	995.285130801071	yes	yes	yes	yes
1455302.3	Mycobacterium tuberculosis NRITLD28	99.6	99.3	Good	WGS	1455302	4417233	4332	65.6	Mycobacterium tuberculosis NRITLD28	1455302;1773;77643;1763;1762;85007;1760;201174;1783272;2;131567;1	super kingdom.Bacteria;phylum.Actinobacteria;class.Actinobacteria;order.Corynebacteriales;family.Mycobacteriaceae;genus.Mycobacterium;species.Mycobacterium_tuberculosis	99.94	0.0	4419885	4335	980.7947491846506	yes	yes	yes	yes
1455305.3	Mycobacterium tuberculosis NRITLD31	99.6	99.2	Good	WGS	1455305	4391525	4329	65.6	Mycobacterium tuberculosis NRITLD31	1455305;1773;77643;1763;1762;85007;1760;201174;1783272;2;131567;1	super kingdom.Bacteria;phylum.Actinobacteria;class.Actinobacteria;order.Corynebacteriales;family.Mycobacteriaceae;genus.Mycobacterium;species.Mycobacterium_tuberculosis	99.61	0.11	4403856	4341	985.7270537456264	yes	yes	yes	yes
1455307.3	Mycobacterium tuberculosis NRITLD33	99.6	99	Good	WGS	1455307	4419306	4383	65.6	Mycobacterium tuberculosis NRITLD33	1455307;1773;77643;1763;1762;85007;1760;201174;1783272;2;131567;1	super kingdom.Bacteria;phylum.Actinobacteria;class.Actinobacteria;order.Corynebacteriales;family.Mycobacteriaceae;genus.Mycobacterium;species.Mycobacterium_tuberculosis	99.94	0.0	4421959	4386	991.868083806295	yes	yes	yes	yes
1455308.3	Mycobacterium tuberculosis NRITLD34	99.6	99.2	Good	WGS	1455308	4405383	4359	65.6	Mycobacterium tuberculosis NRITLD34	1455308;1773;77643;1763;1762;85007;1760;201174;1783272;2;131567;1	super kingdom.Bacteria;phylum.Actinobacteria;class.Actinobacteria;order.Corynebacteriales;family.Mycobacteriaceae;genus.Mycobacterium;species.Mycobacterium_tuberculosis	99.94	0.15	4401422	4355	989.4529540680262	yes	yes	yes	yes
1455311.3	Mycobacterium tuberculosis NRITLD37	99.3	98.6	Good	WGS	1455311	4408446	4371	65.6	Mycobacterium tuberculosis NRITLD37	1455311;1773;77643;1763;1762;85007;1760;201174;1783272;2;131567;1	super kingdom.Bacteria;phylum.Actinobacteria;class.Actinobacteria;order.Corynebacteriales;family.Mycobacteriaceae;genus.Mycobacterium;species.Mycobacterium_tuberculosis	99.61	0.33	4411093	4374	991.5909730309471	yes	yes	yes	yes
1455312.3	Mycobacterium tuberculosis NRITLD38	99.6	98.9	Good	WGS	1455312	4394943	4352	65.6	Mycobacterium tuberculosis NRITLD38	1455312;1773;77643;1763;1762;85007;1760;201174;1783272;2;131567;1	super kingdom.Bacteria;phylum.Actinobacteria;class.Actinobacteria;order.Corynebacteriales;family.Mycobacteriaceae;genus.Mycobacterium;species.Mycobacterium_tuberculosis	99.94	0.0	4397582	4355	990.3169514519569	yes	yes	yes	yes
1455315.3	Acinetobacter baumannii LAC-4	98.8	98.2	Good	WGS	1455315	3944911	3750	39.0	Acinetobacter baumannii LAC-4	1455315;470;909768;469;468;72274;1236;1224;2;131567;1	super kingdom.Bacteria;phylum.Proteobacteria;class.Gammaproteobacteria;order.Pseudomonadales;family.Moraxellaceae;genus.Acinetobacter;species.Acinetobacter_baumannii	100.0	0.27	3934288	3740	950.6167316678392	yes	yes	yes	yes
1455315.5	Acinetobacter baumannii LAC-4	98.8	98.2	Good	Complete	1455315	3968436	3826	39.0	Acinetobacter baumannii LAC-4	1455315;470;909768;469;468;72274;1236;1224;2;131567;1	super kingdom.Bacteria;phylum.Proteobacteria;class.Gammaproteobacteria;order.Pseudomonadales;family.Moraxellaceae;genus.Acinetobacter;species.Acinetobacter_baumannii	99.97	0.27	3958935	3817	964.148186317785	yes	yes	yes	yes
1455316.3	Acinetobacter baumannii R1B	99.3	98.5	Good	WGS	1455316	4227195	4026	38.8	Acinetobacter baumannii R1B	1455316;470;909768;469;468;72274;1236;1224;2;131567;1	super kingdom.Bacteria;phylum.Proteobacteria;class.Gammaproteobacteria;order.Pseudomonadales;family.Moraxellaceae;genus.Acinetobacter;species.Acinetobacter_baumannii	100.0	0.0	4227195	4026	952.4046087299024	yes	yes	yes	yes
1455592.3	Pasteurella multocida subsp. multocida PMTB2.1	100	99.3	Good	Complete	1455592	2315202	2176	40.32	Pasteurella multocida subsp. multocida PMTB2.1	1455592;44283;747;745;712;135625;1236;1224;2;131567;1	super kingdom.Bacteria;phylum.Proteobacteria;class.Gammaproteobacteria;order.Pasteurellales;family.Pasteurellaceae;genus.Pasteurella;species.Pasteurella_multocida	99.49	0.0	2327070	2187	939.8084286248372	yes	yes	yes	yes
1455597.3	Escherichia coli 4552-1	99.9	96.8	Good	WGS	1455597	5083282	4907	50.9	Escherichia coli 4552-1	1455597;562;561;543;91347;1236;1224;2;131567;1	super kingdom.Bacteria;phylum.Proteobacteria;class.Gammaproteobacteria;order.Enterobacterales;family.Enterobacteriaceae;genus.Escherichia;species.Escherichia_coli	99.97	5.12	4837075	4669	965.2527612245003	yes	yes	yes	yes
1455598.3	Escherichia coli 7996-1	99.6	98.6	Good	WGS	1455598	5308561	5196	50.5	Escherichia coli 7996-1	1455598;562;561;543;91347;1236;1224;2;131567;1	super kingdom.Bacteria;phylum.Proteobacteria;class.Gammaproteobacteria;order.Enterobacterales;family.Enterobacteriaceae;genus.Escherichia;species.Escherichia_coli	99.67	0.34	5308030	5195	978.7058475554961	yes	yes	yes	yes
1455599.3	Escherichia coli 11117	99.8	98.6	Good	WGS	1455599	5262590	5196	51.0	Escherichia coli 11117	1455599;562;561;543;91347;1236;1224;2;131567;1	super kingdom.Bacteria;phylum.Proteobacteria;class.Gammaproteobacteria;order.Enterobacterales;family.Enterobacteriaceae;genus.Escherichia;species.Escherichia_coli	99.97	0.84	5220306	5154	987.2984457232967	yes	yes	yes	yes
1455600.3	Escherichia coli 10810	99.6	98.3	Good	WGS	1455600	5029940	4836	51.5	Escherichia coli 10810	1455600;562;561;543;91347;1236;1224;2;131567;1	super kingdom.Bacteria;phylum.Proteobacteria;class.Gammaproteobacteria;order.Enterobacterales;family.Enterobacteriaceae;genus.Escherichia;species.Escherichia_coli	99.22	0.54	5042041	4848	961.5153863286712	yes	yes	yes	yes
1455601.3	Escherichia coli G3/10	99.6	98.8	Good	WGS	1455601	4999267	4823	50.89	Escherichia coli G3/10	1455601;562;561;543;91347;1236;1224;2;131567;1	super kingdom.Bacteria;phylum.Proteobacteria;class.Gammaproteobacteria;order.Enterobacterales;family.Enterobacteriaceae;genus.Escherichia;species.Escherichia_coli	99.62	1.52	4942918	4769	964.8147106628109	yes	yes	yes	yes
1455602.3	Klebsiella pneumoniae 4006	98.7	96.7	Good	WGS	1455602	5563933	5340	57.3	Klebsiella pneumoniae 4006	1455602;573;570;543;91347;1236;1224;2;131567;1	super kingdom.Bacteria;phylum.Proteobacteria;class.Gammaproteobacteria;order.Enterobacterales;family.Enterobacteriaceae;genus.Klebsiella;species.Klebsiella_pneumoniae	97.92	2.05	5565603	5342	959.824119686582	yes	yes	yes	yes
1455603.3	Klebsiella pneumoniae 4541-2	98	95.9	Good	WGS	1455603	5705450	5487	57.0	Klebsiella pneumoniae 4541-2	1455603;573;570;543;91347;1236;1224;2;131567;1	super kingdom.Bacteria;phylum.Proteobacteria;class.Gammaproteobacteria;order.Enterobacterales;family.Enterobacteriaceae;genus.Klebsiella;species.Klebsiella_pneumoniae	96.88	1.27	5812990	5590	961.6393628752157	yes	yes	yes	yes
1455604.4	Klebsiella pneumoniae 11227-1	98.9	97.6	Good	WGS	1455604	5580381	5355	57.3	Klebsiella pneumoniae 11227-1	1455604;573;570;543;91347;1236;1224;2;131567;1	super kingdom.Bacteria;phylum.Proteobacteria;class.Gammaproteobacteria;order.Enterobacterales;family.Enterobacteriaceae;genus.Klebsiella;species.Klebsiella_pneumoniae	100.0	0.43	5556488	5332	959.598940913757	yes	yes	yes	yes
1455605.3	Klebsiella pneumoniae 7699	99.2	97.3	Good	WGS	1455605	5676944	5410	57.3	Klebsiella pneumoniae 7699	1455605;573;570;543;91347;1236;1224;2;131567;1	super kingdom.Bacteria;phylum.Proteobacteria;class.Gammaproteobacteria;order.Enterobacterales;family.Enterobacteriaceae;genus.Klebsiella;species.Klebsiella_pneumoniae	100.0	2.93	5515344	5256	952.9777290410173	yes	yes	yes	yes
1455607.3	Kosakonia radicincitans UMEnt01/12	99.1	96.5	Good	WGS	1455607	5783769	5511	53.9	Kosakonia radicincitans UMEnt01/12	1455607;283686;1330547;543;91347;1236;1224;2;131567;1	super kingdom.Bacteria;phylum.Proteobacteria;class.Gammaproteobacteria;order.Enterobacterales;family.Enterobacteriaceae;genus.Kosakonia;species.Kosakonia_radicincitans	99.57	1.87	5701665	5433	952.8795536040789	yes	yes	yes	yes
1455608.3	Haladaptatus cibarius D43	97.9	96.5	Good	WGS	1455608	3926724	4143	57.7	Haladaptatus cibarius D43	1455608;453847;367188;2236;2235;183963;2290931;28890;2157;131567;1	super kingdom.Archaea;phylum.Euryarchaeota;class.Halobacteria;order.Halobacteriales;family.Halobacteriaceae;genus.Haladaptatus;species.Haladaptatus_cibarius	99.57	0.28	3932623	4149	1055.021038121376	yes	yes	yes	yes
1455609.3	Haloterrigena jeotgali A29	97.6	95.9	Good	WGS	1455609	4131621	4234	64.9	Haloterrigena jeotgali A29	1455609;413811;121871;1644061;1644060;183963;2290931;28890;2157;131567;1	super kingdom.Archaea;phylum.Euryarchaeota;class.Halobacteria;order.Natrialbales;family.Natrialbaceae;genus.Haloterrigena;species.Haloterrigena_jeotgali	99.57	0.0	4149464	4252	1024.7106614251863	yes	yes	yes	yes
1455696.4	Yersinia pestis EV NIIEG	99.2	87.5	Good	WGS	1455696	4457935	5127	47.4	Yersinia pestis EV NIIEG	1455696;632;1649845;629;1903411;91347;1236;1224;2;131567;1	super kingdom.Bacteria;phylum.Proteobacteria;class.Gammaproteobacteria;order.Enterobacterales;family.Yersiniaceae;genus.Yersinia;species.Yersinia_pestis	97.78	0.12	4553560	5237	1150.0891610080903	yes	yes	yes	yes
1456756.3	Arthrobacter sp. THG-LS114 strain SLBN-53	98.9	97.3	Good	WGS	1456756	4251511	4005	65.76855	Phycicoccus sp. SLBN-51	1456756;1663;1268;85006;1760;201174;1783272;2;131567;1	super kingdom.Bacteria;phylum.Actinobacteria;class.Actinobacteria;order.Micrococcales;family.Micrococcaceae;genus.Arthrobacter;species.Phycicoccus_sp._SLBN-51	99.71	0.0	4263876	4017	942.1005676525302	yes	yes	no	no
1457030.3	Blattabacterium cuenoti STAT	99	98.5	Good	Complete	1457030	631621	596	24.781633	Blattabacterium cuenoti STAT	1457030;1653831;34098;39782;200644;117743;976;68336;1783270;2;131567;1	super kingdom.Bacteria;phylum.Bacteroidetes;class.Flavobacteriia;order.Flavobacteriales;family.Blattabacteriaceae;genus.Blattabacterium;species.Blattabacterium_cuenoti	96.47	0.0	654733	618	943.8962141819642	yes	yes	yes	yes
1457031.3	Blattabacterium cuenoti BPAY	99.4	98.8	Good	Complete	1457031	632370	600	26.33	Blattabacterium cuenoti BPAY	1457031;1653831;34098;39782;200644;117743;976;68336;1783270;2;131567;1	super kingdom.Bacteria;phylum.Bacteroidetes;class.Flavobacteriia;order.Flavobacteriales;family.Blattabacteriaceae;genus.Blattabacterium;species.Blattabacterium_cuenoti	97.58	0.0	648053	615	948.9964555368157	yes	yes	yes	yes
1457032.3	Blattabacterium punctulatus CPU2	99.2	98.7	Good	Complete	1457032	612516	572	24.108105	Blattabacterium punctulatus CPU2	1457032;164514;34098;39782;200644;117743;976;68336;1783270;2;131567;1	super kingdom.Bacteria;phylum.Bacteroidetes;class.Flavobacteriia;order.Flavobacteriales;family.Blattabacteriaceae;genus.Blattabacterium;species.Blattabacterium_punctulatus	98.06	0.0	624634	583	933.3465677500744	yes	yes	yes	yes
1457153.3	Chlamydia gallinacea strain JX-1	99.1	98.8	Good	Complete	1457153	1067014	955	37.89	Chlamydia gallinacea	1457153;810;1113537;809;51291;204429;204428;1783257;2;131567;1	super kingdom.Bacteria;phylum.Chlamydiae;class.Chlamydiia;order.Chlamydiales;family.Chlamydiaceae;genus.Chlamydia;species.Chlamydia_gallinacea	97.46	0.0	1094822	980	895.1226774763386	yes	yes	yes	yes
1457158.3	Bacillus amyloliquefaciens EBL11	97.7	96.7	Good	WGS	1457158	3929318	4011	46.4	Bacillus amyloliquefaciens EBL11	1457158;1390;1938374;653685;1386;186817;1385;91061;1239;1783272;2;131567;1	super kingdom.Bacteria;phylum.Firmicutes;class.Bacilli;order.Bacillales;family.Bacillaceae;genus.Bacillus;species.Bacillus_amyloliquefaciens	99.81	0.37	3922258	4004	1020.8405464403412	yes	yes	yes	yes
1457173.3	Comamonas aquatica DA1877	97.1	95.9	Good	WGS	1457173	3956064	3680	64.8	Comamonas aquatica DA1877	1457173;225991;283;80864;80840;28216;1224;2;131567;1	super kingdom.Bacteria;phylum.Proteobacteria;class.Betaproteobacteria;order.Burkholderiales;family.Comamonadaceae;genus.Comamonas;species.Comamonas_aquatica	97.6	1.46	3993604	3715	930.2374496820416	yes	yes	yes	yes
1457183.3	Bifidobacterium longum subsp. infantis EK3	99.4	99.3	Good	WGS	1457183	2564809	2271	59.4	Bifidobacterium longum subsp. infantis EK3	1457183;1682;216816;1678;31953;85004;1760;201174;1783272;2;131567;1	super kingdom.Bacteria;phylum.Actinobacteria;class.Actinobacteria;order.Bifidobacteriales;family.Bifidobacteriaceae;genus.Bifidobacterium;species.Bifidobacterium_longum	100.0	0.92	2541428	2250	885.3290354871356	yes	yes	yes	yes
1457184.3	Bifidobacterium longum subsp. longum 72B	99.8	99.6	Good	WGS	1457184	2374452	2052	60.2	Bifidobacterium longum subsp. longum 72B	1457184;1679;216816;1678;31953;85004;1760;201174;1783272;2;131567;1	super kingdom.Bacteria;phylum.Actinobacteria;class.Actinobacteria;order.Bifidobacteriales;family.Bifidobacteriaceae;genus.Bifidobacterium;species.Bifidobacterium_longum	100.0	0.46	2363580	2043	864.3667656690275	yes	yes	yes	yes
1457185.3	Bifidobacterium longum subsp. longum EK5	99.8	99.6	Good	WGS	1457185	2231287	1851	59.7	Bifidobacterium longum subsp. longum EK5	1457185;1679;216816;1678;31953;85004;1760;201174;1783272;2;131567;1	super kingdom.Bacteria;phylum.Actinobacteria;class.Actinobacteria;order.Bifidobacteriales;family.Bifidobacteriaceae;genus.Bifidobacterium;species.Bifidobacterium_longum	100.0	0.0	2231287	1851	829.566075542949	yes	yes	yes	yes
1457186.3	Bifidobacterium longum subsp. longum EK13	99.7	99.6	Good	WGS	1457186	2474529	2138	60.0	Bifidobacterium longum subsp. longum EK13	1457186;1679;216816;1678;31953;85004;1760;201174;1783272;2;131567;1	super kingdom.Bacteria;phylum.Actinobacteria;class.Actinobacteria;order.Bifidobacteriales;family.Bifidobacteriaceae;genus.Bifidobacterium;species.Bifidobacterium_longum	100.0	0.0	2474529	2138	864.0028061905923	yes	yes	yes	yes
1457187.3	Listeria monocytogenes WSLC1001	99.9	99.5	Good	Complete	1457187	2951235	2945	38.0	Listeria monocytogenes WSLC1001	1457187;1639;1637;186820;1385;91061;1239;1783272;2;131567;1	super kingdom.Bacteria;phylum.Firmicutes;class.Bacilli;order.Bacillales;family.Listeriaceae;genus.Listeria;species.Listeria_monocytogenes	99.45	0.27	2959522	2953	997.79626574832	yes	yes	yes	yes
1457188.3	Listeria monocytogenes WSLC1042	99.9	99.1	Good	Complete	1457188	2942168	2889	38.0	Listeria monocytogenes WSLC1042	1457188;1639;1637;186820;1385;91061;1239;1783272;2;131567;1	super kingdom.Bacteria;phylum.Firmicutes;class.Bacilli;order.Bacillales;family.Listeriaceae;genus.Listeria;species.Listeria_monocytogenes	99.45	0.0	2958439	2905	981.9367578645359	yes	yes	yes	yes
1457189.3	Brucella melitensis 548	99.9	91.1	Good	WGS	1457189	3274707	3678	57.3	Brucella melitensis 548	1457189;29459;234;118882;356;28211;1224;2;131567;1	super kingdom.Bacteria;phylum.Proteobacteria;class.Alphaproteobacteria;order.Rhizobiales;family.Brucellaceae;genus.Brucella;species.Brucella_melitensis	97.65	1.13	3315152	3723	1123.0254299048731	yes	yes	yes	yes
1457190.3	Listeria ivanovii WSLC3009	99.7	98.8	Good	Complete	1457190	2919538	2853	37.2	Listeria ivanovii WSLC3009	1457190;1638;1637;186820;1385;91061;1239;1783272;2;131567;1	super kingdom.Bacteria;phylum.Firmicutes;class.Bacilli;order.Bacillales;family.Listeriaceae;genus.Listeria;species.Listeria_ivanovii	99.45	0.55	2919538	2853	977.2094077898626	yes	yes	yes	yes
1457191.3	Lactobacillus rhamnosus E800	99.5	97.7	Good	WGS	1457191	3031620	3071	46.6	Lactobacillus rhamnosus E800	1457191;47715;1578;33958;186826;91061;1239;1783272;2;131567;1	super kingdom.Bacteria;phylum.Firmicutes;class.Bacilli;order.Lactobacillales;family.Lactobacillaceae;genus.Lactobacillus;species.Lactobacillus_rhamnosus	99.35	0.0	3051454	3091	1012.9597234629787	yes	yes	yes	yes
1457192.3	Escherichia coli LR09	99.6	98.1	Good	WGS	1457192	5338463	5268	50.6	Escherichia coli LR09	1457192;562;561;543;91347;1236;1224;2;131567;1	super kingdom.Bacteria;phylum.Proteobacteria;class.Gammaproteobacteria;order.Enterobacterales;family.Enterobacteriaceae;genus.Escherichia;species.Escherichia_coli	99.93	1.71	5252325	5183	986.8010833297635	yes	yes	yes	yes
1457194.3	Pseudomonas aeruginosa CF_PA39	99.7	99.5	Good	WGS	1457194	6192821	5720	66.4	Pseudomonas aeruginosa CF_PA39	1457194;287;136841;286;135621;72274;1236;1224;2;131567;1	super kingdom.Bacteria;phylum.Proteobacteria;class.Gammaproteobacteria;order.Pseudomonadales;family.Pseudomonadaceae;genus.Pseudomonas;species.Pseudomonas_aeruginosa	99.58	0.11	6212078	5738	923.6844740198046	yes	yes	yes	yes
1457195.6	Ralstonia solanacearum Rs-10-244	99.6	99	Good	WGS	1457195	5688308	5413	66.71	Ralstonia solanacearum Rs-10-244	1457195;305;48736;119060;80840;28216;1224;2;131567;1	super kingdom.Bacteria;phylum.Proteobacteria;class.Betaproteobacteria;order.Burkholderiales;family.Burkholderiaceae;genus.Ralstonia;species.Ralstonia_solanacearum	99.25	0.11	5724948	5448	951.6243640990276	yes	yes	yes	yes
1457217.4	Lactobacillus plajomi strain NBRC 107333	97.6	96.2	Good	WGS	1457217	2762064	2766	48.73216	Lactobacillus plajomi	1457217;1578;33958;186826;91061;1239;1783272;2;131567;1	super kingdom.Bacteria;phylum.Firmicutes;class.Bacilli;order.Lactobacillales;family.Lactobacillaceae;genus.Lactobacillus;species.Lactobacillus_plajomi	99.02	0.62	2772043	2776	1001.4274670342417	yes	yes	no	no
1457219.4	Lactobacillus modestisalitolerans strain NBRC 107235	97.9	97.1	Good	WGS	1457219	2749234	2602	48.632675	Lactobacillus modestisalitolerans	1457219;1578;33958;186826;91061;1239;1783272;2;131567;1	super kingdom.Bacteria;phylum.Firmicutes;class.Bacilli;order.Lactobacillales;family.Lactobacillaceae;genus.Lactobacillus;species.Lactobacillus_modestisalitolerans	99.02	2.06	2719860	2574	946.3722397476341	yes	yes	no	no
1457233.3	Mucilaginibacter auburnensis strain DSM 28175	97.6	97.2	Good	WGS	1457233	4037925	3766	41.87	Mucilaginibacter auburnensis	1457233;423349;84566;200666;117747;976;68336;1783270;2;131567;1	super kingdom.Bacteria;phylum.Bacteroidetes;class.Sphingobacteriia;order.Sphingobacteriales;family.Sphingobacteriaceae;genus.Mucilaginibacter;species.Mucilaginibacter_auburnensis	97.94	0.24	4112778	3836	932.7029078642222	yes	yes	yes	yes
1457250.4	Halapricum salinum strain CBA1105	98.1	97.1	Good	WGS	1457250	3451492	3417	63.7	Halapricum salinum	1457250;1542963;1963268;2235;183963;2290931;28890;2157;131567;1	super kingdom.Archaea;phylum.Euryarchaeota;class.Halobacteria;order.Halobacteriales;family.Haloarculaceae;genus.Halapricum;species.Halapricum_salinum	99.5	0.85	3439454	3405	989.9827123723707	yes	yes	yes	yes
1457250.14	Halapricum salinum strain CBA1105	98.1	97	Good	Complete	1457250	3452056	3578	63.7337	Halapricum salinum	1457250;1542963;1963268;2235;183963;2290931;28890;2157;131567;1	super kingdom.Archaea;phylum.Euryarchaeota;class.Halobacteria;order.Halobacteriales;family.Haloarculaceae;genus.Halapricum;species.Halapricum_salinum	99.5	0.85	3440016	3566	1036.623085474021	yes	yes	no	no
1457300.3	Escherichia coli E1728	99.9	98.5	Good	WGS	1457300	5264979	5127	50.3	Escherichia coli E1728	1457300;562;561;543;91347;1236;1224;2;131567;1	super kingdom.Bacteria;phylum.Proteobacteria;class.Gammaproteobacteria;order.Enterobacterales;family.Enterobacteriaceae;genus.Escherichia;species.Escherichia_coli	99.62	0.18	5275530	5137	973.7410269679065	yes	yes	yes	yes
1457365.3	Bacteroidetes bacterium Omega	94.4	93.6	Good	Complete	1457365	4294247	3819	51.392944	Candidatus Cyclonatronum proteinivorum	1457365;2489367;2489366;1936987;68336;1783270;2;131567;1	super kingdom.Bacteria;phylum.Balneolaeota;class.NA.Candidatus_Cyclonatronum;order.NA.Candidatus_Cyclonatronum;family.NA.Candidatus_Cyclonatronum;genus.Candidatus_Cyclonatronum;species.Candidatus_Cyclonatronum_proteinivorum	97.54	2.46	4294247	3819	889.3293748589683	yes	yes	yes	yes
1457392.3	Pseudomonas aeruginosa PA96	99.6	99.2	Good	Complete	1457392	6444091	5963	65.6726	Pseudomonas aeruginosa PA96	1457392;287;136841;286;135621;72274;1236;1224;2;131567;1	super kingdom.Bacteria;phylum.Proteobacteria;class.Gammaproteobacteria;order.Pseudomonadales;family.Pseudomonadaceae;genus.Pseudomonas;species.Pseudomonas_aeruginosa	99.68	0.11	6457652	5976	925.4137571984368	yes	yes	yes	yes
1457393.3	Acetobacter aceti 1023	96.7	95.9	Good	WGS	1457393	3014502	2925	52.5	Acetobacter aceti 1023	1457393;435;151157;434;433;204441;28211;1224;2;131567;1	super kingdom.Bacteria;phylum.Proteobacteria;class.Alphaproteobacteria;order.Rhodospirillales;family.Acetobacteraceae;genus.Acetobacter;species.Acetobacter_aceti	100.0	0.0	3014502	2925	970.3095237621338	yes	yes	yes	yes
1457394.3	Staphylococcus aureus MM66	100	99.9	Good	WGS	1457394	2834320	2688	32.9	Staphylococcus aureus MM66	1457394;1280;1279;90964;1385;91061;1239;1783272;2;131567;1	super kingdom.Bacteria;phylum.Firmicutes;class.Bacilli;order.Bacillales;family.Staphylococcaceae;genus.Staphylococcus;species.Staphylococcus_aureus	99.21	0.15	2852576	2705	948.2657079075194	yes	yes	yes	yes
1457395.3	Lactobacillus rhamnosus PEL5	99.3	97.8	Good	WGS	1457395	2897032	2914	46.7	Lactobacillus rhamnosus PEL5	1457395;47715;1578;33958;186826;91061;1239;1783272;2;131567;1	super kingdom.Bacteria;phylum.Firmicutes;class.Bacilli;order.Lactobacillales;family.Lactobacillaceae;genus.Lactobacillus;species.Lactobacillus_rhamnosus	99.35	0.0	2915986	2933	1005.8347330885676	yes	yes	yes	yes
1457396.3	Lactobacillus rhamnosus PEL6	99.3	97.9	Good	WGS	1457396	2876865	2870	46.7	Lactobacillus rhamnosus PEL6	1457396;47715;1578;33958;186826;91061;1239;1783272;2;131567;1	super kingdom.Bacteria;phylum.Firmicutes;class.Bacilli;order.Lactobacillales;family.Lactobacillaceae;genus.Lactobacillus;species.Lactobacillus_rhamnosus	99.46	0.0	2892484	2886	997.7583281359551	yes	yes	yes	yes
1458122.18	Bacillus indicus LMG 22858	96	94.5	Good	WGS	1458122	4129127	4292	44.4	Bacillus indicus LMG 22858	1458122;246786;1386;186817;1385;91061;1239;1783272;2;131567;1	super kingdom.Bacteria;phylum.Firmicutes;class.Bacilli;order.Bacillales;family.Bacillaceae;genus.Bacillus;species.Bacillus_indicus	98.97	1.15	4124178	4287	1039.4798672608213	yes	yes	yes	yes
1458206.3	Bacillus amyloliquefaciens subsp. plantarum NJN6	99	98.2	Good	Complete	1458206	4052546	4116	46.55	Bacillus velezensis NJN-6	1458206;492670;1938374;653685;1386;186817;1385;91061;1239;1783272;2;131567;1	super kingdom.Bacteria;phylum.Firmicutes;class.Bacilli;order.Bacillales;family.Bacillaceae;genus.Bacillus;species.Bacillus_velezensis	99.63	0.64	4041634	4105	1015.6783122865652	yes	yes	yes	yes
1458253.3	Streptococcus oralis subsp. dentisani strain Y_5914_11	99.7	99.1	Good	WGS	1458253	1977550	1974	40.76	Streptococcus oralis subsp. dentisani	1458253;1303;1301;1300;186826;91061;1239;1783272;2;131567;1	super kingdom.Bacteria;phylum.Firmicutes;class.Bacilli;order.Lactobacillales;family.Streptococcaceae;genus.Streptococcus;species.Streptococcus_oralis	98.99	1.0	1977748	1974	998.1049152874887	yes	yes	yes	yes
1458253.4	Streptococcus oralis subsp. dentisani strain RH_9883_08	99.7	99.6	Good	WGS	1458253	1941235	1938	41.17	Streptococcus oralis subsp. dentisani	1458253;1303;1301;1300;186826;91061;1239;1783272;2;131567;1	super kingdom.Bacteria;phylum.Firmicutes;class.Bacilli;order.Lactobacillales;family.Streptococcaceae;genus.Streptococcus;species.Streptococcus_oralis	99.57	0.2	1945710	1942	998.0932410276968	yes	yes	yes	yes
1458253.5	Streptococcus oralis subsp. dentisani strain RH_70047_11	99.7	99.6	Good	WGS	1458253	1955353	1941	41.1	Streptococcus oralis subsp. dentisani	1458253;1303;1301;1300;186826;91061;1239;1783272;2;131567;1	super kingdom.Bacteria;phylum.Firmicutes;class.Bacilli;order.Lactobacillales;family.Streptococcaceae;genus.Streptococcus;species.Streptococcus_oralis	99.47	0.6	1953985	1940	992.8428314444583	yes	yes	yes	yes
1458253.6	Streptococcus oralis subsp. dentisani strain RH_55407_11	99.9	99.7	Good	WGS	1458253	1834212	1808	41.42	Streptococcus oralis subsp. dentisani	1458253;1303;1301;1300;186826;91061;1239;1783272;2;131567;1	super kingdom.Bacteria;phylum.Firmicutes;class.Bacilli;order.Lactobacillales;family.Streptococcaceae;genus.Streptococcus;species.Streptococcus_oralis	99.82	0.2	1833845	1808	985.9066605956336	yes	yes	yes	yes
1458253.7	Streptococcus oralis subsp. dentisani strain RH_13585_10	99.8	99.7	Good	WGS	1458253	1887959	1901	41.3	Streptococcus oralis subsp. dentisani	1458253;1303;1301;1300;186826;91061;1239;1783272;2;131567;1	super kingdom.Bacteria;phylum.Firmicutes;class.Bacilli;order.Lactobacillales;family.Streptococcaceae;genus.Streptococcus;species.Streptococcus_oralis	99.87	0.2	1886638	1900	1007.0824397685194	yes	yes	yes	yes
1458253.8	Streptococcus oralis subsp. dentisani strain Y_052157_08	99.9	99.7	Good	WGS	1458253	1929173	1916	41.14	Streptococcus oralis subsp. dentisani	1458253;1303;1301;1300;186826;91061;1239;1783272;2;131567;1	super kingdom.Bacteria;phylum.Firmicutes;class.Bacilli;order.Lactobacillales;family.Streptococcaceae;genus.Streptococcus;species.Streptococcus_oralis	99.47	0.6	1927824	1915	993.3479404758941	yes	yes	yes	yes
1458253.41	Streptococcus oralis subsp. dentisani strain BCA2	99.5	99.2	Good	WGS	1458253	1991903	1961	40.918068	Streptococcus oralis subsp. dentisani	1458253;1303;1301;1300;186826;91061;1239;1783272;2;131567;1	super kingdom.Bacteria;phylum.Firmicutes;class.Bacilli;order.Lactobacillales;family.Streptococcaceae;genus.Streptococcus;species.Streptococcus_oralis	99.47	0.7	1988523	1958	984.6504164145952	yes	yes	no	no
1458253.117	Streptococcus oralis subsp. dentisani strain F0392	99.6	99.3	Good	Complete	1458253	1926555	1887	41.253532	Streptococcus oralis subsp. dentisani	1458253;1303;1301;1300;186826;91061;1239;1783272;2;131567;1	super kingdom.Bacteria;phylum.Firmicutes;class.Bacilli;order.Lactobacillales;family.Streptococcaceae;genus.Streptococcus;species.Streptococcus_oralis	99.87	0.2	1925207	1886	979.6349171803344	yes	yes	no	no
1458256.3	Bordetella bronchiseptica 980	99.7	99.1	Good	WGS	1458256	5260092	5015	68.2	Bordetella bronchiseptica 980	1458256;518;517;506;80840;28216;1224;2;131567;1	super kingdom.Bacteria;phylum.Proteobacteria;class.Betaproteobacteria;order.Burkholderiales;family.Alcaligenaceae;genus.Bordetella;species.Bordetella_bronchiseptica	99.53	2.18	5171657	4931	953.4661714804365	yes	yes	yes	yes
1458257.3	Bordetella bronchiseptica A1-7	99.4	98.6	Good	WGS	1458257	5265200	5011	68.1	Bordetella bronchiseptica A1-7	1458257;518;517;506;80840;28216;1224;2;131567;1	super kingdom.Bacteria;phylum.Proteobacteria;class.Betaproteobacteria;order.Burkholderiales;family.Alcaligenaceae;genus.Bordetella;species.Bordetella_bronchiseptica	99.3	0.1	5296982	5041	951.673990963156	yes	yes	yes	yes
1458258.3	Bordetella bronchiseptica B18-5 (C3)	99.6	99.1	Good	WGS	1458258	5223645	4961	68.1	Bordetella bronchiseptica B18-5 (C3)	1458258;518;517;506;80840;28216;1224;2;131567;1	super kingdom.Bacteria;phylum.Proteobacteria;class.Betaproteobacteria;order.Burkholderiales;family.Alcaligenaceae;genus.Bordetella;species.Bordetella_bronchiseptica	99.79	0.93	5186304	4926	949.8093439952613	yes	yes	yes	yes
1458259.3	Bordetella bronchiseptica D989	99.7	99	Good	WGS	1458259	5328504	5117	68.1	Bordetella bronchiseptica D989	1458259;518;517;506;80840;28216;1224;2;131567;1	super kingdom.Bacteria;phylum.Proteobacteria;class.Betaproteobacteria;order.Burkholderiales;family.Alcaligenaceae;genus.Bordetella;species.Bordetella_bronchiseptica	99.84	0.87	5290938	5081	960.3212133651916	yes	yes	yes	yes
1458260.3	Bordetella bronchiseptica D993	99.7	97.7	Good	WGS	1458260	5285168	5062	68.1	Bordetella bronchiseptica D993	1458260;518;517;506;80840;28216;1224;2;131567;1	super kingdom.Bacteria;phylum.Proteobacteria;class.Betaproteobacteria;order.Burkholderiales;family.Alcaligenaceae;genus.Bordetella;species.Bordetella_bronchiseptica	98.68	0.92	5306394	5082	957.7125256812818	yes	yes	yes	yes
1458261.3	Bordetella bronchiseptica E012	99.5	98.6	Good	WGS	1458261	5176965	4912	68.2	Bordetella bronchiseptica E012	1458261;518;517;506;80840;28216;1224;2;131567;1	super kingdom.Bacteria;phylum.Proteobacteria;class.Betaproteobacteria;order.Burkholderiales;family.Alcaligenaceae;genus.Bordetella;species.Bordetella_bronchiseptica	99.32	0.64	5179037	4914	948.8250421844833	yes	yes	yes	yes
1458262.3	Bordetella bronchiseptica E014	99.5	98.8	Good	WGS	1458262	5212732	4940	68.2	Bordetella bronchiseptica E014	1458262;518;517;506;80840;28216;1224;2;131567;1	super kingdom.Bacteria;phylum.Proteobacteria;class.Betaproteobacteria;order.Burkholderiales;family.Alcaligenaceae;genus.Bordetella;species.Bordetella_bronchiseptica	100.0	0.53	5185250	4914	947.6881538980763	yes	yes	yes	yes
1458263.3	Bordetella bronchiseptica C4	99.6	98.3	Good	WGS	1458263	5319755	5065	68.1	Bordetella bronchiseptica B20-10725633	1458263;518;517;506;80840;28216;1224;2;131567;1	super kingdom.Bacteria;phylum.Proteobacteria;class.Betaproteobacteria;order.Burkholderiales;family.Alcaligenaceae;genus.Bordetella;species.Bordetella_bronchiseptica	100.0	1.25	5254079	5002	952.0222288245	yes	yes	yes	yes
1458264.3	Bordetella bronchiseptica 980-2	99.6	99	Good	WGS	1458264	5258807	5018	68.1	Bordetella bronchiseptica 980-2	1458264;518;517;506;80840;28216;1224;2;131567;1	super kingdom.Bacteria;phylum.Proteobacteria;class.Betaproteobacteria;order.Burkholderiales;family.Alcaligenaceae;genus.Bordetella;species.Bordetella_bronchiseptica	99.3	0.0	5295878	5053	954.1382939712736	yes	yes	yes	yes
1458265.3	Bordetella bronchiseptica E010	98.9	97.7	Good	WGS	1458265	5185297	4939	68.1	Bordetella bronchiseptica E010	1458265;518;517;506;80840;28216;1224;2;131567;1	super kingdom.Bacteria;phylum.Proteobacteria;class.Betaproteobacteria;order.Burkholderiales;family.Alcaligenaceae;genus.Bordetella;species.Bordetella_bronchiseptica	99.53	0.03	5208213	4961	952.5340073457057	yes	yes	yes	yes
1458266.3	Bordetella bronchiseptica E013	99.2	98.6	Good	WGS	1458266	5099096	4856	68.3	Bordetella bronchiseptica E013	1458266;518;517;506;80840;28216;1224;2;131567;1	super kingdom.Bacteria;phylum.Proteobacteria;class.Betaproteobacteria;order.Burkholderiales;family.Alcaligenaceae;genus.Bordetella;species.Bordetella_bronchiseptica	99.53	0.06	5120088	4876	952.3273818731241	yes	yes	yes	yes
1458267.3	Bordetella holmesii 04P3421	97.9	96.5	Good	WGS	1458267	3595240	3711	62.7	Bordetella holmesii 04P3421	1458267;35814;517;506;80840;28216;1224;2;131567;1	super kingdom.Bacteria;phylum.Proteobacteria;class.Betaproteobacteria;order.Burkholderiales;family.Alcaligenaceae;genus.Bordetella;species.Bordetella_holmesii	100.0	0.0	3595240	3711	1032.198128636753	yes	yes	yes	yes
1458269.3	Bordetella bronchiseptica D756	99.7	99.3	Good	WGS	1458269	5233656	4977	68.2	Bordetella bronchiseptica D756	1458269;518;517;506;80840;28216;1224;2;131567;1	super kingdom.Bacteria;phylum.Proteobacteria;class.Betaproteobacteria;order.Burkholderiales;family.Alcaligenaceae;genus.Bordetella;species.Bordetella_bronchiseptica	100.0	0.0	5233656	4977	950.9604758127015	yes	yes	yes	yes
1458274.3	Vibrio cholerae O1 biovar El Tor str. L-3226	99.6	95.5	Good	WGS	1458274	3991045	3852	47.5	Vibrio cholerae O1 biovar El Tor str. L-3226	1458274;686;127906;666;662;641;135623;1236;1224;2;131567;1	super kingdom.Bacteria;phylum.Proteobacteria;class.Gammaproteobacteria;order.Vibrionales;family.Vibrionaceae;genus.Vibrio;species.Vibrio_cholerae	99.5	0.16	4004661	3865	965.1253876420501	yes	yes	yes	yes
1458275.6	Hylemonella gracilis str. Niagara R	97.3	96.2	Good	WGS	1458275	3821615	3599	64.934425	Hylemonella gracilis str. Niagara R	1458275;80880;232523;80864;80840;28216;1224;2;131567;1	super kingdom.Bacteria;phylum.Proteobacteria;class.Betaproteobacteria;order.Burkholderiales;family.Comamonadaceae;genus.Hylemonella;species.Hylemonella_gracilis	99.33	0.47	3829274	3606	941.6928639736932	yes	yes	no	no
1458276.3	Aeromonas jandaei Riv2	99	97.2	Good	WGS	1458276	4478089	4086	59.0	Aeromonas jandaei Riv2	1458276;650;642;84642;135624;1236;1224;2;131567;1	super kingdom.Bacteria;phylum.Proteobacteria;class.Gammaproteobacteria;order.Aeromonadales;family.Aeromonadaceae;genus.Aeromonas;species.Aeromonas_jandaei	100.0	0.0	4478089	4086	912.4427853041777	yes	yes	yes	yes
1458277.3	Bordetella pertussis B200	98.7	96.8	Good	WGS	1458277	4120162	4308	67.7	Bordetella pertussis B200	1458277;520;517;506;80840;28216;1224;2;131567;1	super kingdom.Bacteria;phylum.Proteobacteria;class.Betaproteobacteria;order.Burkholderiales;family.Alcaligenaceae;genus.Bordetella;species.Bordetella_pertussis	99.44	0.93	4104974	4292	1045.5608245021772	yes	yes	yes	yes
1458279.3	Staphylococcus aureus USA300-ISMMS1	100	100	Good	Complete	1458279	2951201	2809	32.7746	Staphylococcus aureus USA300-ISMMS1	1458279;1280;1279;90964;1385;91061;1239;1783272;2;131567;1	super kingdom.Bacteria;phylum.Firmicutes;class.Bacilli;order.Bacillales;family.Staphylococcaceae;genus.Staphylococcus;species.Staphylococcus_aureus	99.51	0.64	2946781	2805	951.8861428792978	yes	yes	yes	yes
1458307.4	Octadecabacter temperatus strain DSM 26878	99	98.3	Good	WGS	1458307	3263882	3373	54.68	Octadecabacter temperatus	1458307;53945;31989;204455;28211;1224;2;131567;1	super kingdom.Bacteria;phylum.Proteobacteria;class.Alphaproteobacteria;order.Rhodobacterales;family.Rhodobacteraceae;genus.Octadecabacter;species.Octadecabacter_temperatus	99.39	0.61	3263882	3373	1033.4319684351333	yes	yes	yes	yes
1458355.3	Pantoea theicola strain QC88-366	98.8	96.1	Good	WGS	1458355	4291231	4454	53.984207	Mixta theicola	1458355;2100764;1903409;91347;1236;1224;2;131567;1	super kingdom.Bacteria;phylum.Proteobacteria;class.Gammaproteobacteria;order.Enterobacterales;family.Erwiniaceae;genus.Mixta;species.Mixta_theicola	99.35	0.36	4303712	4467	1037.9412005264294	yes	yes	yes	yes
1458357.5	Burkholderia sp. MP-1	98.1	90.2	Good	WGS	1458357	8611053	8018	62.5	Caballeronia jiangsuensis	1458357;1827195;119060;80840;28216;1224;2;131567;1	super kingdom.Bacteria;phylum.Proteobacteria;class.Betaproteobacteria;order.Burkholderiales;family.Burkholderiaceae;genus.Caballeronia;species.Caballeronia_jiangsuensis	100.0	2.12	8432288	7852	931.182616153528	yes	yes	yes	yes
1458358.3	Helicobacter valdiviensis strain WBE14	98.2	97.7	Good	WGS	1458358	2181291	2330	31.774761	Helicobacter valdiviensis	1458358;209;72293;213849;29547;68525;1224;2;131567;1	super kingdom.Bacteria;phylum.Proteobacteria;class.Epsilonproteobacteria;order.Campylobacterales;family.Helicobacteraceae;genus.Helicobacter;species.Helicobacter_valdiviensis	99.71	0.0	2187635	2337	1068.2769291952268	yes	yes	yes	yes
1458425.3	Comamonadaceae bacterium A1	96.8	96.5	Good	Complete	1458425	2574013	2379	66.04	Serpentinomonas raichei	1458425;2490452;80864;80840;28216;1224;2;131567;1	super kingdom.Bacteria;phylum.Proteobacteria;class.Betaproteobacteria;order.Burkholderiales;family.Comamonadaceae;genus.Serpentinomonas;species.Serpentinomonas_raichei	98.21	0.03	2620127	2422	924.3826730536343	yes	yes	yes	yes
1458425.4	Serpentinomonas raichei strain H1	96.5	95.9	Good	WGS	1458425	2492251	2363	66.219574	Serpentinomonas raichei	1458425;2490452;80864;80840;28216;1224;2;131567;1	super kingdom.Bacteria;phylum.Proteobacteria;class.Betaproteobacteria;order.Burkholderiales;family.Comamonadaceae;genus.Serpentinomonas;species.Serpentinomonas_raichei	98.25	0.03	2535868	2404	947.998870603675	yes	yes	no	no
1458426.3	Comamonadaceae bacterium B1	96.3	95.8	Good	Complete	1458426	2623236	2409	66.07	Serpentinomonas mccroryi	1458426;2490452;80864;80840;28216;1224;2;131567;1	super kingdom.Bacteria;phylum.Proteobacteria;class.Betaproteobacteria;order.Burkholderiales;family.Comamonadaceae;genus.Serpentinomonas;species.Serpentinomonas_mccroryi	97.86	0.03	2679779	2461	918.3593124656921	yes	yes	yes	yes
1458461.3	Candidatus Phaeomarinobacter ectocarpi strain Ec32	95.9	95.1	Good	Complete	1458461	3415905	3303	58.9	Candidatus Phaeomarinobacter ectocarpi	1458461;1541445;119043;356;28211;1224;2;131567;1	super kingdom.Bacteria;phylum.Proteobacteria;class.Alphaproteobacteria;order.Rhizobiales;family.Rhodobiaceae;genus.Candidatus_Phaeomarinobacter;species.Candidatus_Phaeomarinobacter_ectocarpi	96.23	0.0	3549730	3432	966.8340972411987	yes	yes	yes	yes
1458462.3	Lachnospiraceae bacterium AC2029	95.5	93.9	Good	WGS	1458462	3859732	3151	49.9	Lachnospiraceae bacterium AC2029	1458462;186928;186803;186802;186801;1239;1783272;2;131567;1	super kingdom.Bacteria;phylum.Firmicutes;class.Clostridia;order.Clostridiales;family.Lachnospiraceae;genus.NA.Lachnospiraceae_bacterium_AC2029;species.Lachnospiraceae_bacterium_AC2029	99.33	0.34	3872511	3161	816.2662417227478	yes	yes	yes	yes
1458464.7	Komagataeibacter intermedius AF2	96.9	95	Good	WGS	1458464	4517396	4398	61.31	Komagataeibacter intermedius AF2	1458464;66229;1434011;433;204441;28211;1224;2;131567;1	super kingdom.Bacteria;phylum.Proteobacteria;class.Alphaproteobacteria;order.Rhodospirillales;family.Acetobacteraceae;genus.Komagataeibacter;species.Komagataeibacter_intermedius	100.0	2.49	4407646	4291	973.5355334797758	yes	yes	yes	yes
1458465.3	Megasphaera elsdenii 14-14	99.6	99.1	Good	Complete	1458465	2504349	2345	52.75	Megasphaera elsdenii 14-14	1458465;907;906;31977;1843489;909932;1239;1783272;2;131567;1	super kingdom.Bacteria;phylum.Firmicutes;class.Negativicutes;order.Veillonellales;family.Veillonellaceae;genus.Megasphaera;species.Megasphaera_elsdenii	100.0	0.0	2504349	2345	936.3710888538299	yes	yes	yes	yes
1458466.5	Pectobacterium wasabiae CFIA1002	99.4	98.5	Good	WGS	1458466	5008535	4591	50.6	Pectobacterium parmentieri CFIA1002	1458466;1905730;122277;1903410;91347;1236;1224;2;131567;1	super kingdom.Bacteria;phylum.Proteobacteria;class.Gammaproteobacteria;order.Enterobacterales;family.Pectobacteriaceae;genus.Pectobacterium;species.Pectobacterium_parmentieri	99.96	0.0	5010539	4593	916.6678475110162	yes	yes	yes	yes
1458467.3	Enterococcus faecalis 68A	99.6	96.2	Good	WGS	1458467	3049703	3223	37.3	Enterococcus faecalis 68A	1458467;1351;1350;81852;186826;91061;1239;1783272;2;131567;1	super kingdom.Bacteria;phylum.Firmicutes;class.Bacilli;order.Lactobacillales;family.Enterococcaceae;genus.Enterococcus;species.Enterococcus_faecalis	98.69	0.0	3090184	3266	1056.8949939550525	yes	yes	yes	yes
1458468.3	Lachnoclostridium phytofermentans KNHs2132	97.9	96.3	Good	WGS	1458468	4711709	4111	35.6	Lachnoclostridium phytofermentans KNHs2132	1458468;66219;1506553;186803;186802;186801;1239;1783272;2;131567;1	super kingdom.Bacteria;phylum.Firmicutes;class.Clostridia;order.Clostridiales;family.Lachnospiraceae;genus.Lachnoclostridium;species.Lachnoclostridium_phytofermentans	99.11	3.36	4598135	4012	872.5276661081068	yes	yes	yes	yes
1458469.3	Pseudobutyrivibrio ruminis HUN009	96	95	Good	WGS	1458469	2804489	2500	38.8	Pseudobutyrivibrio ruminis HUN009	1458469;46206;46205;186803;186802;186801;1239;1783272;2;131567;1	super kingdom.Bacteria;phylum.Firmicutes;class.Clostridia;order.Clostridiales;family.Lachnospiraceae;genus.Pseudobutyrivibrio;species.Pseudobutyrivibrio_ruminis	99.36	0.0	2822553	2516	891.3915876867502	yes	yes	yes	yes
1458470.3	Staphylococcus epidermidis AG42	100	99.3	Good	WGS	1458470	2567727	2416	32.1	Staphylococcus epidermidis AG42	1458470;1282;1279;90964;1385;91061;1239;1783272;2;131567;1	super kingdom.Bacteria;phylum.Firmicutes;class.Bacilli;order.Bacillales;family.Staphylococcaceae;genus.Staphylococcus;species.Staphylococcus_epidermidis	99.67	0.78	2556224	2405	940.8408652762826	yes	yes	yes	yes
1458471.3	Lachnoclostridium phytofermentans KNHs212	97.9	96.4	Good	WGS	1458471	4711470	4098	35.6	Lachnoclostridium phytofermentans KNHs212	1458471;66219;1506553;186803;186802;186801;1239;1783272;2;131567;1	super kingdom.Bacteria;phylum.Firmicutes;class.Clostridia;order.Clostridiales;family.Lachnospiraceae;genus.Lachnoclostridium;species.Lachnoclostridium_phytofermentans	99.11	3.36	4597902	3999	869.7445052112898	yes	yes	yes	yes
1458472.3	Mycobacterium tuberculosis CWCFVRF MDRTB 670	99.2	97.3	Good	WGS	1458472	4342105	4427	65.3	Mycobacterium tuberculosis CWCFVRF MDRTB 670	1458472;1773;77643;1763;1762;85007;1760;201174;1783272;2;131567;1	super kingdom.Bacteria;phylum.Actinobacteria;class.Actinobacteria;order.Corynebacteriales;family.Mycobacteriaceae;genus.Mycobacterium;species.Mycobacterium_tuberculosis	99.47	1.21	4312778	4397	1019.5284802510122	yes	yes	yes	yes
1458476.3	Xanthomonas oryzae pv. oryzae PXO86	99	97.7	Good	Complete	1458476	5016623	5192	63.72	Xanthomonas oryzae pv. oryzae PXO86	1458476;64187;347;338;32033;135614;1236;1224;2;131567;1	super kingdom.Bacteria;phylum.Proteobacteria;class.Gammaproteobacteria;order.Xanthomonadales;family.Xanthomonadaceae;genus.Xanthomonas;species.Xanthomonas_oryzae	100.0	0.0	5016623	5192	1034.9591747277002	yes	yes	yes	yes
1458492.3	Myroides sp. ZB35	97.8	97.4	Good	Complete	1458492	4065010	3616	34.13	Myroides sp. ZB35	1458492;2642485;76831;49546;200644;117743;976;68336;1783270;2;131567;1	super kingdom.Bacteria;phylum.Bacteroidetes;class.Flavobacteriia;order.Flavobacteriales;family.Flavobacteriaceae;genus.Myroides;species.Myroides_sp._ZB35	99.65	0.18	4071932	3622	889.5040486923652	yes	yes	yes	yes
1458515.3	Tenacibaculum sp. TNO020	99.1	99	Good	WGS	1458515	2452854	2216	30.710924	Tenacibaculum sp. TNO020	1458515;2635139;104267;49546;200644;117743;976;68336;1783270;2;131567;1	super kingdom.Bacteria;phylum.Bacteroidetes;class.Flavobacteriia;order.Flavobacteriales;family.Flavobacteriaceae;genus.Tenacibaculum;species.Tenacibaculum_sp._TNO020	98.94	0.0	2479133	2240	903.5416817088877	yes	yes	yes	yes
1458665.3	Micromonospora sp. ALFpr18c	98.8	97	Good	WGS	1458665	6716367	6923	71.42013	Micromonospora sp. ALFpr18c	1458665;2617518;1873;28056;85008;1760;201174;1783272;2;131567;1	super kingdom.Bacteria;phylum.Actinobacteria;class.Actinobacteria;order.Micromonosporales;family.Micromonosporaceae;genus.Micromonospora;species.Micromonospora_sp._ALFpr18c	100.0	0.53	6680958	6887	1030.8401878892219	yes	yes	no	no
1458845.5	Paenibacillus sp. E194	94.6	88.7	Good	WGS	1458845	6449739	6637	46.6	Paenibacillus sp. E194	1458845;185978;44249;186822;1385;91061;1239;1783272;2;131567;1	super kingdom.Bacteria;phylum.Firmicutes;class.Bacilli;order.Bacillales;family.Paenibacillaceae;genus.Paenibacillus;species.Paenibacillus_sp._E194	98.76	0.2	6517521	6707	1029.0722500165325	yes	yes	yes	yes
1458918.3	Acinetobacter baumannii LY1	99	98.6	Good	WGS	1458918	3851577	3621	38.9	Acinetobacter baumannii LY1	1458918;470;909768;469;468;72274;1236;1224;2;131567;1	super kingdom.Bacteria;phylum.Proteobacteria;class.Gammaproteobacteria;order.Pseudomonadales;family.Moraxellaceae;genus.Acinetobacter;species.Acinetobacter_baumannii	99.67	0.62	3840440	3611	940.2568455697784	yes	yes	yes	yes
1458919.3	Acinetobacter baumannii LY2	99.1	98.7	Good	WGS	1458919	3757215	3521	38.9	Acinetobacter baumannii LY2	1458919;470;909768;469;468;72274;1236;1224;2;131567;1	super kingdom.Bacteria;phylum.Proteobacteria;class.Gammaproteobacteria;order.Pseudomonadales;family.Moraxellaceae;genus.Acinetobacter;species.Acinetobacter_baumannii	100.0	0.18	3750464	3515	937.2173683042951	yes	yes	yes	yes
1458920.3	Acinetobacter baumannii LY3	99.1	98.6	Good	WGS	1458920	3867104	3633	38.9	Acinetobacter baumannii LY3	1458920;470;909768;469;468;72274;1236;1224;2;131567;1	super kingdom.Bacteria;phylum.Proteobacteria;class.Gammaproteobacteria;order.Pseudomonadales;family.Moraxellaceae;genus.Acinetobacter;species.Acinetobacter_baumannii	99.94	0.75	3840604	3608	939.4355679471249	yes	yes	yes	yes
1458921.3	Acinetobacter baumannii LY4	99.4	98.9	Good	WGS	1458921	4012700	3806	39.0	Acinetobacter baumannii LY4	1458921;470;909768;469;468;72274;1236;1224;2;131567;1	super kingdom.Bacteria;phylum.Proteobacteria;class.Gammaproteobacteria;order.Pseudomonadales;family.Moraxellaceae;genus.Acinetobacter;species.Acinetobacter_baumannii	99.98	0.63	3988371	3783	948.5075485705818	yes	yes	yes	yes
1458922.3	Acinetobacter baumannii LY5	99.4	98.9	Good	WGS	1458922	3999987	3805	38.9	Acinetobacter baumannii LY5	1458922;470;909768;469;468;72274;1236;1224;2;131567;1	super kingdom.Bacteria;phylum.Proteobacteria;class.Gammaproteobacteria;order.Pseudomonadales;family.Moraxellaceae;genus.Acinetobacter;species.Acinetobacter_baumannii	99.98	0.63	3975735	3782	951.2706455535895	yes	yes	yes	yes
1458923.3	Acinetobacter baumannii LY6	97.4	97	Good	WGS	1458923	4043542	3792	38.9	Acinetobacter baumannii LY6	1458923;470;909768;469;468;72274;1236;1224;2;131567;1	super kingdom.Bacteria;phylum.Proteobacteria;class.Gammaproteobacteria;order.Pseudomonadales;family.Moraxellaceae;genus.Acinetobacter;species.Acinetobacter_baumannii	98.77	2.33	3999547	3751	937.8562122160334	yes	yes	yes	yes
1458924.3	Acinetobacter baumannii LY7	98.5	98	Good	WGS	1458924	4045878	3818	38.9	Acinetobacter baumannii LY7	1458924;470;909768;469;468;72274;1236;1224;2;131567;1	super kingdom.Bacteria;phylum.Proteobacteria;class.Gammaproteobacteria;order.Pseudomonadales;family.Moraxellaceae;genus.Acinetobacter;species.Acinetobacter_baumannii	99.5	2.05	3984124	3760	943.745726789628	yes	yes	yes	yes
1458925.3	Acinetobacter baumannii LY8	97.9	97.3	Good	WGS	1458925	4043886	3803	38.9	Acinetobacter baumannii LY8	1458925;470;909768;469;468;72274;1236;1224;2;131567;1	super kingdom.Bacteria;phylum.Proteobacteria;class.Gammaproteobacteria;order.Pseudomonadales;family.Moraxellaceae;genus.Acinetobacter;species.Acinetobacter_baumannii	99.34	2.16	3984124	3747	940.4827761384937	yes	yes	yes	yes
1458926.3	Acinetobacter baumannii LY9	99.4	98.5	Good	WGS	1458926	4087028	3898	39.0	Acinetobacter baumannii LY9	1458926;470;909768;469;468;72274;1236;1224;2;131567;1	super kingdom.Bacteria;phylum.Proteobacteria;class.Gammaproteobacteria;order.Pseudomonadales;family.Moraxellaceae;genus.Acinetobacter;species.Acinetobacter_baumannii	99.98	0.63	4062248	3874	953.6591562110438	yes	yes	yes	yes
1458930.3	Okeania hirsuta strain PAP21Jun06-1	99	96.2	Good	WGS	1458930	8133347	10478	36.362316	Okeania hirsuta	1458930;1458928;1892254;1150;1301283;1117;1798711;1783272;2;131567;1	super kingdom.Bacteria;phylum.Cyanobacteria;class.NA.Oscillatoriales;order.Oscillatoriales;family.Oscillatoriaceae;genus.Okeania;species.Okeania_hirsuta	98.58	2.4	8054414	10376	1288.2377290265933	yes	yes	no	no
1458930.4	Okeania hirsuta strain PAB10Feb10-1	98.2	94.3	Good	WGS	1458930	8786841	11791	36.633255	Okeania hirsuta	1458930;1458928;1892254;1150;1301283;1117;1798711;1783272;2;131567;1	super kingdom.Bacteria;phylum.Cyanobacteria;class.NA.Oscillatoriales;order.Oscillatoriales;family.Oscillatoriaceae;genus.Okeania;species.Okeania_hirsuta	99.02	3.2	8596010	11535	1341.9016497188813	yes	yes	no	no
1458985.3	Moorea producens PAL-8-15-08-1	97.5	95.9	Good	Complete	1458985	9708656	10104	43.52	Moorea producens PAL-8-15-08-1	1458985;1155739;1155738;1892254;1150;1301283;1117;1798711;1783272;2;131567;1	super kingdom.Bacteria;phylum.Cyanobacteria;class.NA.Oscillatoriales;order.Oscillatoriales;family.Oscillatoriaceae;genus.Moorea;species.Moorea_producens	99.26	1.37	9647874	10041	1040.7474226964407	yes	yes	yes	yes
1459803.3	Porphyromonadaceae bacterium OUH 308042	97.2	96.6	Good	WGS	1547597	3385516	2904	42.31	Sanguibacteroides justesenii	1547597;1635148;171551;171549;200643;976;68336;1783270;2;131567;1	super kingdom.Bacteria;phylum.Bacteroidetes;class.Bacteroidia;order.Bacteroidales;family.Porphyromonadaceae;genus.Sanguibacteroides;species.Sanguibacteroides_justesenii	99.46	0.0	3403897	2920	857.8402930523456	yes	yes	yes	yes
1459804.4	Finegoldia magna ALB8	99.7	98.9	Good	WGS	1459804	1918748	1845	31.9	Finegoldia magna ALB8	1459804;1260;150022;1570339;1737405;1737404;1239;1783272;2;131567;1	super kingdom.Bacteria;phylum.Firmicutes;class.Tissierellia;order.Tissierellales;family.Peptoniphilaceae;genus.Finegoldia;species.Finegoldia_magna	98.78	1.12	1920669	1847	961.6440938027323	yes	yes	yes	yes
1459967.3	Burkholderia sp. LS-044	99.4	94.5	Good	WGS	1459967	8782274	8997	66.52202	Burkholderia sp. LS-044	1459967;2613784;32008;119060;80840;28216;1224;2;131567;1	super kingdom.Bacteria;phylum.Proteobacteria;class.Betaproteobacteria;order.Burkholderiales;family.Burkholderiaceae;genus.Burkholderia;species.Burkholderia_sp._LS-044	100.0	0.4	8747285	8961	1024.4321523764231	yes	yes	no	no
1460083.3	Serratia liquefaciens FK01	99.4	98.1	Good	WGS	1460083	5279587	4861	55.7	Serratia liquefaciens FK01	1460083;614;613;1903411;91347;1236;1224;2;131567;1	super kingdom.Bacteria;phylum.Proteobacteria;class.Gammaproteobacteria;order.Enterobacterales;family.Yersiniaceae;genus.Serratia;species.Serratia_liquefaciens	100.0	1.34	5209776	4797	920.7689543657923	yes	yes	yes	yes
1460244.3	Streptomyces sp. PCS3-D2	98.4	96.5	Good	WGS	1460244	7479793	6729	72.0	Streptomyces sp. PCS3-D2	1460244;2593676;1883;2062;85011;1760;201174;1783272;2;131567;1	super kingdom.Bacteria;phylum.Actinobacteria;class.Actinobacteria;order.Streptomycetales;family.Streptomycetaceae;genus.Streptomyces;species.Streptomyces_sp._PCS3-D2	99.93	0.52	7446285	6699	899.6432449201179	yes	yes	yes	yes
1460371.3	Amycolatopsis lurida NRRL 2430	98.4	95.6	Good	WGS	1460371	8987656	8444	68.7	Amycolatopsis lurida NRRL 2430	1460371;31959;1813;2070;85010;1760;201174;1783272;2;131567;1	super kingdom.Bacteria;phylum.Actinobacteria;class.Actinobacteria;order.Pseudonocardiales;family.Pseudonocardiaceae;genus.Amycolatopsis;species.Amycolatopsis_lurida	99.88	0.25	8975987	8433	939.5067082873448	yes	yes	yes	yes
1460372.6	Mycobacterium chelonae CCUG 47445	98.7	97.9	Good	Complete	1460372	5029817	4967	63.92	Mycobacteroides chelonae CCUG 47445	1460372;1774;670516;1762;85007;1760;201174;1783272;2;131567;1	super kingdom.Bacteria;phylum.Actinobacteria;class.Actinobacteria;order.Corynebacteriales;family.Mycobacteriaceae;genus.Mycobacteroides;species.Mycobacteroides_chelonae	98.83	0.03	5087818	5024	987.4567054088807	yes	yes	yes	yes
1460373.3	Chlamydia muridarum str. Nigg 2 MCR	99.6	99.6	Good	Complete	1460373	1072952	971	40.3	Chlamydia muridarum str. Nigg 2 MCR	1460373;1453987;83560;810;1113537;809;51291;204429;204428;1783257;2;131567;1	super kingdom.Bacteria;phylum.Chlamydiae;class.Chlamydiia;order.Chlamydiales;family.Chlamydiaceae;genus.Chlamydia;species.Chlamydia_muridarum	99.19	0.0	1081714	979	905.045141322013	yes	yes	yes	yes
1460381.3	Bordetella pertussis H934	98.4	96.5	Good	WGS	1460381	4048974	4120	67.7	Bordetella pertussis H934	1460381;520;517;506;80840;28216;1224;2;131567;1	super kingdom.Bacteria;phylum.Proteobacteria;class.Betaproteobacteria;order.Burkholderiales;family.Alcaligenaceae;genus.Bordetella;species.Bordetella_pertussis	98.77	1.94	4020429	4091	1017.553101920218	yes	yes	yes	yes
1460423.3	Helicobacter pylori wls-5-5	99.5	99.3	Good	WGS	1460423	1565074	1563	38.8	Helicobacter pylori wls-5-5	1460423;210;209;72293;213849;29547;68525;1224;2;131567;1	super kingdom.Bacteria;phylum.Proteobacteria;class.Epsilonproteobacteria;order.Campylobacterales;family.Helicobacteraceae;genus.Helicobacter;species.Helicobacter_pylori	99.36	0.34	1569783	1568	998.8641742202584	yes	yes	yes	yes
1460424.3	Staphylococcus aureus SA0077	99.9	99.6	Good	WGS	1460424	2911949	2802	32.7	Staphylococcus aureus SA0077	1460424;1280;1279;90964;1385;91061;1239;1783272;2;131567;1	super kingdom.Bacteria;phylum.Firmicutes;class.Bacilli;order.Bacillales;family.Staphylococcaceae;genus.Staphylococcus;species.Staphylococcus_aureus	99.51	0.23	2919540	2809	962.137871034478	yes	yes	yes	yes
1460427.3	Helicobacter pylori wls-5-9	99.9	99.5	Good	WGS	1460427	1629878	1624	38.7	Helicobacter pylori wls-5-9	1460427;210;209;72293;213849;29547;68525;1224;2;131567;1	super kingdom.Bacteria;phylum.Proteobacteria;class.Epsilonproteobacteria;order.Campylobacterales;family.Helicobacteraceae;genus.Helicobacter;species.Helicobacter_pylori	99.36	0.0	1640376	1634	996.1130862680264	yes	yes	yes	yes
1460428.3	Helicobacter pylori wls-5-10	99.5	99	Good	WGS	1460428	1632794	1620	38.7	Helicobacter pylori wls-5-10	1460428;210;209;72293;213849;29547;68525;1224;2;131567;1	super kingdom.Bacteria;phylum.Proteobacteria;class.Epsilonproteobacteria;order.Campylobacterales;family.Helicobacteraceae;genus.Helicobacter;species.Helicobacter_pylori	99.32	0.0	1643973	1631	992.1087511777871	yes	yes	yes	yes
1460429.3	Helicobacter pylori wls-5-11	99.3	99	Good	WGS	1460429	1569616	1572	38.8	Helicobacter pylori wls-5-11	1460429;210;209;72293;213849;29547;68525;1224;2;131567;1	super kingdom.Bacteria;phylum.Proteobacteria;class.Epsilonproteobacteria;order.Campylobacterales;family.Helicobacteraceae;genus.Helicobacter;species.Helicobacter_pylori	99.42	0.0	1578773	1581	1001.4105891093907	yes	yes	yes	yes
1460430.3	Helicobacter pylori wls-5-13	99.6	99.5	Good	WGS	1460430	1573853	1581	38.8	Helicobacter pylori wls-5-13	1460430;210;209;72293;213849;29547;68525;1224;2;131567;1	super kingdom.Bacteria;phylum.Proteobacteria;class.Epsilonproteobacteria;order.Campylobacterales;family.Helicobacteraceae;genus.Helicobacter;species.Helicobacter_pylori	99.42	0.0	1583035	1590	1004.3997763789177	yes	yes	yes	yes
1460431.3	Helicobacter pylori wls-5-14	99.3	99.1	Good	WGS	1460431	1540131	1550	38.8	Helicobacter pylori wls-5-14	1460431;210;209;72293;213849;29547;68525;1224;2;131567;1	super kingdom.Bacteria;phylum.Proteobacteria;class.Epsilonproteobacteria;order.Campylobacterales;family.Helicobacteraceae;genus.Helicobacter;species.Helicobacter_pylori	97.79	0.0	1574937	1585	1006.3894619276834	yes	yes	yes	yes
1460432.3	Helicobacter pylori wls-5-15	99.4	99	Good	WGS	1460432	1608460	1592	38.7	Helicobacter pylori wls-5-15	1460432;210;209;72293;213849;29547;68525;1224;2;131567;1	super kingdom.Bacteria;phylum.Proteobacteria;class.Epsilonproteobacteria;order.Campylobacterales;family.Helicobacteraceae;genus.Helicobacter;species.Helicobacter_pylori	98.4	0.0	1634614	1618	989.8361325670769	yes	yes	yes	yes
1460433.3	Helicobacter pylori wls-5-16	99.3	98.8	Good	WGS	1460433	1602632	1583	38.8	Helicobacter pylori wls-5-16	1460433;210;209;72293;213849;29547;68525;1224;2;131567;1	super kingdom.Bacteria;phylum.Proteobacteria;class.Epsilonproteobacteria;order.Campylobacterales;family.Helicobacteraceae;genus.Helicobacter;species.Helicobacter_pylori	98.55	0.81	1612955	1593	987.6282971316621	yes	yes	yes	yes
1460434.3	Helicobacter pylori wls-5-17	99.4	99.3	Good	WGS	1460434	1564207	1571	38.8	Helicobacter pylori wls-5-17	1460434;210;209;72293;213849;29547;68525;1224;2;131567;1	super kingdom.Bacteria;phylum.Proteobacteria;class.Epsilonproteobacteria;order.Campylobacterales;family.Helicobacteraceae;genus.Helicobacter;species.Helicobacter_pylori	99.42	0.0	1573332	1580	1004.2381391848637	yes	yes	yes	yes
1460435.3	Helicobacter pylori wls-5-18	99.8	99.2	Good	WGS	1460435	1626553	1627	38.7	Helicobacter pylori wls-5-18	1460435;210;209;72293;213849;29547;68525;1224;2;131567;1	super kingdom.Bacteria;phylum.Proteobacteria;class.Epsilonproteobacteria;order.Campylobacterales;family.Helicobacteraceae;genus.Helicobacter;species.Helicobacter_pylori	99.42	0.0	1636042	1636	999.9743282874156	yes	yes	yes	yes
1460436.3	Helicobacter pylori wls-5-4	99.4	99	Good	WGS	1460436	1611963	1601	38.8	Helicobacter pylori wls-5-4	1460436;210;209;72293;213849;29547;68525;1224;2;131567;1	super kingdom.Bacteria;phylum.Proteobacteria;class.Epsilonproteobacteria;order.Campylobacterales;family.Helicobacteraceae;genus.Helicobacter;species.Helicobacter_pylori	99.32	0.0	1622999	1612	993.2230395705728	yes	yes	yes	yes
1460437.3	Helicobacter pylori wls-5-6	98.7	98.5	Good	WGS	1460437	1535407	1546	38.8	Helicobacter pylori wls-5-6	1460437;210;209;72293;213849;29547;68525;1224;2;131567;1	super kingdom.Bacteria;phylum.Proteobacteria;class.Epsilonproteobacteria;order.Campylobacterales;family.Helicobacteraceae;genus.Helicobacter;species.Helicobacter_pylori	98.95	1.08	1534947	1546	1007.2009000962247	yes	yes	yes	yes
1460438.3	Helicobacter pylori wls-5-7	98.9	98.4	Good	WGS	1460438	1634324	1589	38.9	Helicobacter pylori wls-5-7	1460438;210;209;72293;213849;29547;68525;1224;2;131567;1	super kingdom.Bacteria;phylum.Proteobacteria;class.Epsilonproteobacteria;order.Campylobacterales;family.Helicobacteraceae;genus.Helicobacter;species.Helicobacter_pylori	99.34	2.13	1610647	1566	972.2800837179096	yes	yes	yes	yes
1460439.3	Helicobacter pylori wls-5-8	99.6	99.1	Good	WGS	1460439	1618299	1627	38.7	Helicobacter pylori wls-5-8	1460439;210;209;72293;213849;29547;68525;1224;2;131567;1	super kingdom.Bacteria;phylum.Proteobacteria;class.Epsilonproteobacteria;order.Campylobacterales;family.Helicobacteraceae;genus.Helicobacter;species.Helicobacter_pylori	98.61	0.0	1641110	1650	1005.4170652789879	yes	yes	yes	yes
1460633.3	Halomonas sp. JCM 19032	95.3	75	Good	WGS	1460633	3477733	5072	56.78	Halomonas sp. JCM 19032	1460633;2609666;2745;28256;135619;1236;1224;2;131567;1	super kingdom.Bacteria;phylum.Proteobacteria;class.Gammaproteobacteria;order.Oceanospirillales;family.Halomonadaceae;genus.Halomonas;species.Halomonas_sp._JCM_19032	90.13	0.32	3844923	5608	1458.5467641354587	yes	yes	yes	yes
1460634.3	Geomicrobium sp. JCM 19037	94.2	82.3	Good	WGS	1460634	4093558	5621	44.3	Geomicrobium sp. JCM 19037	1460634;2628951;767528;186825;1385;91061;1239;1783272;2;131567;1	super kingdom.Bacteria;phylum.Firmicutes;class.Bacilli;order.Bacillales;family.NA.Geomicrobium;genus.Geomicrobium;species.Geomicrobium_sp._JCM_19037	94.44	0.96	4290941	5892	1373.1253820548918	yes	yes	yes	yes
1460635.3	Geomicrobium sp. JCM 19038	95.4	87.8	Good	WGS	1460635	3872620	4705	41.8	Geomicrobium sp. JCM 19038	1460635;2628951;767528;186825;1385;91061;1239;1783272;2;131567;1	super kingdom.Bacteria;phylum.Firmicutes;class.Bacilli;order.Bacillales;family.NA.Geomicrobium;genus.Geomicrobium;species.Geomicrobium_sp._JCM_19038	95.41	0.0	4058925	4931	1214.8536866288487	yes	yes	yes	yes
1460636.3	Geomicrobium sp. JCM 19039	94.6	84.8	Good	WGS	1460636	4170367	5295	44.2	Geomicrobium sp. JCM 19039	1460636;2628951;767528;186825;1385;91061;1239;1783272;2;131567;1	super kingdom.Bacteria;phylum.Firmicutes;class.Bacilli;order.Bacillales;family.NA.Geomicrobium;genus.Geomicrobium;species.Geomicrobium_sp._JCM_19039	93.99	0.89	4395412	5581	1269.733076216746	yes	yes	yes	yes
1460637.3	Bacillus sp. JCM 19041	97.1	81.4	Good	WGS	1460637	4798985	7101	40.21	Bacillus sp. JCM 19041	1460637;185979;1386;186817;1385;91061;1239;1783272;2;131567;1	super kingdom.Bacteria;phylum.Firmicutes;class.Bacilli;order.Bacillales;family.Bacillaceae;genus.Bacillus;species.Bacillus_sp._JCM_19041	93.84	1.56	5030383	7443	1479.6090079025792	yes	yes	yes	yes
1460638.5	Halolactibacillus sp. JCM 19043			Good	WGS	1460638	3174303	3746	39.009853	Halolactibacillus sp. JCM 19043	1460638;2632022;306539;186817;1385;91061;1239;1783272;2;131567;1	super kingdom.Bacteria;phylum.Firmicutes;class.Bacilli;order.Bacillales;family.Bacillaceae;genus.Halolactibacillus;species.Halolactibacillus_sp._JCM_19043	97.85	1.32	3200870	3777	1179.9916897593466	yes	yes	no	no
1460639.3	Bacillus sp. JCM 19045	97.3	88.4	Good	WGS	1460639	4314923	5650	41.0	Bacillus sp. JCM 19045	1460639;185979;1386;186817;1385;91061;1239;1783272;2;131567;1	super kingdom.Bacteria;phylum.Firmicutes;class.Bacilli;order.Bacillales;family.Bacillaceae;genus.Bacillus;species.Bacillus_sp._JCM_19045	97.0	1.0	4402983	5765	1309.3395999939132	yes	yes	yes	yes
1460640.3	Bacillus sp. JCM 19046	97.3	85.3	Good	WGS	1460640	4312535	6080	41.0	Bacillus sp. JCM 19046	1460640;185979;1386;186817;1385;91061;1239;1783272;2;131567;1	super kingdom.Bacteria;phylum.Firmicutes;class.Bacilli;order.Bacillales;family.Bacillaceae;genus.Bacillus;species.Bacillus_sp._JCM_19046	95.44	1.0	4471729	6304	1409.7455369053	yes	yes	yes	yes
1460641.3	Bacillus sp. JCM 19047	96.7	85.3	Good	WGS	1460641	4047212	5390	40.0	Bacillus sp. JCM 19047	1460641;185979;1386;186817;1385;91061;1239;1783272;2;131567;1	super kingdom.Bacteria;phylum.Firmicutes;class.Bacilli;order.Bacillales;family.Bacillaceae;genus.Bacillus;species.Bacillus_sp._JCM_19047	94.42	0.0	4286393	5709	1331.8890731671127	yes	yes	yes	yes
1460642.3	Enterovibrio sp. JCM 19048	98.4	70.7	Good	WGS	1460642	5269347	7639	50.79	Enterovibrio sp. JCM 19048	1460642;2641261;188143;641;135623;1236;1224;2;131567;1	super kingdom.Bacteria;phylum.Proteobacteria;class.Gammaproteobacteria;order.Vibrionales;family.Vibrionaceae;genus.Enterovibrio;species.Enterovibrio_sp._JCM_19048	95.47	0.35	5499214	7972	1449.6617152924034	yes	yes	yes	yes
1460644.3	Photobacterium sp. JCM 19050	97.3	78.6	Good	WGS	1460644	5443264	7049	50.1	Photobacterium sp. JCM 19050	1460644;2628852;657;641;135623;1236;1224;2;131567;1	super kingdom.Bacteria;phylum.Proteobacteria;class.Gammaproteobacteria;order.Vibrionales;family.Vibrionaceae;genus.Photobacterium;species.Photobacterium_sp._JCM_19050	94.76	0.0	5744263	7439	1295.031233771852	yes	yes	yes	yes
1460647.4	Vibrio sp. JCM 19052	99	76.3	Good	WGS	1460647	5982827	7132	45.5	Vibrio sp. JCM 19052	1460647;2614977;662;641;135623;1236;1224;2;131567;1	super kingdom.Bacteria;phylum.Proteobacteria;class.Gammaproteobacteria;order.Vibrionales;family.Vibrionaceae;genus.Vibrio;species.Vibrio_sp._JCM_19052	96.59	0.85	6140011	7319	1192.0174084378675	yes	yes	yes	yes
1460648.3	Vibrio sp. JCM 19053	99.3	71.6	Good	WGS	1460648	5168682	7242	44.4	Vibrio sp. JCM 19053	1460648;2614977;662;641;135623;1236;1224;2;131567;1	super kingdom.Bacteria;phylum.Proteobacteria;class.Gammaproteobacteria;order.Vibrionales;family.Vibrionaceae;genus.Vibrio;species.Vibrio_sp._JCM_19053	94.11	0.1	5486341	7687	1401.115971464406	yes	yes	yes	yes
1460649.3	Geomicrobium sp. JCM 19055	94.6	81.4	Good	WGS	1460649	4096854	5890	41.5	Geomicrobium sp. JCM 19055	1460649;2628951;767528;186825;1385;91061;1239;1783272;2;131567;1	super kingdom.Bacteria;phylum.Firmicutes;class.Bacilli;order.Bacillales;family.NA.Geomicrobium;genus.Geomicrobium;species.Geomicrobium_sp._JCM_19055	95.36	0.67	4266223	6133	1437.5713599593835	yes	yes	yes	yes
1460882.3	Microbispora bryophytorum strain DSM 46710	97.3	92.9	Good	WGS	1460882	7853874	7531	71.129585	Microbispora bryophytorum	1460882;2005;2004;85012;1760;201174;1783272;2;131567;1	super kingdom.Bacteria;phylum.Actinobacteria;class.Actinobacteria;order.Streptosporangiales;family.Streptosporangiaceae;genus.Microbispora;species.Microbispora_bryophytorum	99.89	1.08	7778423	7459	958.9347352284648	yes	yes	no	no
1461025.3	Kocuria sp. SCSIO 13007	97.6	96.2	Good	WGS	1461025	3428361	3110	68.574104	Kocuria sp. SCSIO 13007	1461025;2649579;57493;1268;85006;1760;201174;1783272;2;131567;1	super kingdom.Bacteria;phylum.Actinobacteria;class.Actinobacteria;order.Micrococcales;family.Micrococcaceae;genus.Kocuria;species.Kocuria_sp._SCSIO_13007	100.0	0.0	3428361	3110	907.1390089900101	yes	yes	no	no
1461247.3	Micromonospora palomenae strain DSM 102131	99.1	97.4	Good	WGS	1461247	6655188	6367	72.977356	Micromonospora palomenae	1461247;1873;28056;85008;1760;201174;1783272;2;131567;1	super kingdom.Bacteria;phylum.Actinobacteria;class.Actinobacteria;order.Micromonosporales;family.Micromonosporaceae;genus.Micromonospora;species.Micromonospora_palomenae	99.47	1.32	6603024	6317	956.682877421012	yes	yes	no	no
1461259.3	Leucobacter sp. CBX130	97.7	95.3	Good	WGS	1461259	3588867	3455	66.78	Leucobacter musarum subsp. japonicus	1461259;1930747;55968;85023;85006;1760;201174;1783272;2;131567;1	super kingdom.Bacteria;phylum.Actinobacteria;class.Actinobacteria;order.Micrococcales;family.Microbacteriaceae;genus.Leucobacter;species.Leucobacter_musarum	99.56	0.58	3583850	3450	962.6518967032661	yes	yes	yes	yes
1461260.3	Leucobacter sp. CBX151	97.1	94.5	Good	WGS	1461260	4141170	3884	69.12	Leucobacter celer subsp. astrifaciens	1461260;668625;55968;85023;85006;1760;201174;1783272;2;131567;1	super kingdom.Bacteria;phylum.Actinobacteria;class.Actinobacteria;order.Micrococcales;family.Microbacteriaceae;genus.Leucobacter;species.Leucobacter_celer	98.83	0.0	4190195	3930	937.9038445704795	yes	yes	yes	yes
1461261.3	Leucobacter sp. CBX152	97.6	96.5	Good	WGS	1461261	3438787	3244	66.77	Leucobacter musarum subsp. musarum	1461261;1930747;55968;85023;85006;1760;201174;1783272;2;131567;1	super kingdom.Bacteria;phylum.Actinobacteria;class.Actinobacteria;order.Micrococcales;family.Microbacteriaceae;genus.Leucobacter;species.Leucobacter_musarum	99.85	0.58	3424064	3230	943.3234892805742	yes	yes	yes	yes
1461322.3	Vibrio sp. DCR 1-4-2	98.6	97	Good	WGS	1461322	4339718	3962	45.21	Vibrio renipiscarius	1461322;662;641;135623;1236;1224;2;131567;1	super kingdom.Bacteria;phylum.Proteobacteria;class.Gammaproteobacteria;order.Vibrionales;family.Vibrionaceae;genus.Vibrio;species.Vibrio_renipiscarius	99.25	0.7	4341889	3964	912.9666833951766	yes	yes	yes	yes
1461323.3	Vibrio sp. DCR 1-4-12	96.2	94.8	Good	WGS	1461322	4347351	3947	45.22	Vibrio renipiscarius	1461322;662;641;135623;1236;1224;2;131567;1	super kingdom.Bacteria;phylum.Proteobacteria;class.Gammaproteobacteria;order.Vibrionales;family.Vibrionaceae;genus.Vibrio;species.Vibrio_renipiscarius	99.25	0.7	4349526	3949	907.9150233841573	no	no	yes	yes
1461337.4	Aestuariispira insulae strain CECT 8488	95.6	94	Good	WGS	1461337	4823716	4684	55.481525	Aestuariispira insulae	1461337;1647175;41295;204441;28211;1224;2;131567;1	super kingdom.Bacteria;phylum.Proteobacteria;class.Alphaproteobacteria;order.Rhodospirillales;family.Rhodospirillaceae;genus.Aestuariispira;species.Aestuariispira_insulae	99.35	0.43	4834352	4694	970.9677739643286	yes	yes	yes	yes
1461338.3	Seonamhaeicola aphaedonensis strain CECT 8487	99	98.2	Good	WGS	1461338	3508581	3032	33.722485	Seonamhaeicola aphaedonensis	1461338;1649495;49546;200644;117743;976;68336;1783270;2;131567;1	super kingdom.Bacteria;phylum.Bacteroidetes;class.Flavobacteriia;order.Flavobacteriales;family.Flavobacteriaceae;genus.Seonamhaeicola;species.Seonamhaeicola_aphaedonensis	99.01	0.92	3511039	3034	864.1316715650267	yes	yes	yes	yes
1461577.3	Weeksella sp. FF8	99.5	99	Good	WGS	1461577	2562781	2408	35.9	Weeksella massiliensis	1461577;1013;49546;200644;117743;976;68336;1783270;2;131567;1	super kingdom.Bacteria;phylum.Bacteroidetes;class.Flavobacteriia;order.Flavobacteriales;family.Flavobacteriaceae;genus.Weeksella;species.Weeksella_massiliensis	100.0	0.0	2562781	2408	939.6042814426984	yes	yes	yes	yes
1461579.3	Haemophilus sp. FF7	98.7	95.9	Good	WGS	1461579	2556133	2504	46.0	Haemophilus massiliensis	1461579;724;712;135625;1236;1224;2;131567;1	super kingdom.Bacteria;phylum.Proteobacteria;class.Gammaproteobacteria;order.Pasteurellales;family.Pasteurellaceae;genus.Haemophilus;species.Haemophilus_massiliensis	99.58	3.57	2478074	2428	979.7931780891128	yes	yes	yes	yes
1461580.3	Bacillus sp. JCE	94.2	92.3	Good	WGS	1461580	4762944	4778	39.4	Bacillus jeddahensis	1461580;1386;186817;1385;91061;1239;1783272;2;131567;1	super kingdom.Bacteria;phylum.Firmicutes;class.Bacilli;order.Bacillales;family.Bacillaceae;genus.Bacillus;species.Bacillus_jeddahensis	98.84	0.47	4796037	4811	1003.1198675072774	yes	yes	yes	yes
1461581.3	Pseudomonas sp. 12M76_air	95	93.4	Good	WGS	1461581	3344211	3053	62.44	Pseudomonas saudimassiliensis	1461581;286;135621;72274;1236;1224;2;131567;1	super kingdom.Bacteria;phylum.Proteobacteria;class.Gammaproteobacteria;order.Pseudomonadales;family.Pseudomonadaceae;genus.Pseudomonas;species.Pseudomonas_saudimassiliensis	99.52	0.52	3342874	3052	912.9868490406757	yes	yes	yes	yes
1461582.4	Jeotgalicoccus saudimassiliensis strain 13MG44_air			Good	WGS	1461582	2191063	2186	42.606304	Jeotgalicoccus saudimassiliensis	1461582;227979;90964;1385;91061;1239;1783272;2;131567;1	super kingdom.Bacteria;phylum.Firmicutes;class.Bacilli;order.Bacillales;family.Staphylococcaceae;genus.Jeotgalicoccus;species.Jeotgalicoccus_saudimassiliensis	97.99	1.34	2205842	2201	997.804919844667	yes	yes	no	no
1461583.4	Lysinibacillus sp. 13S34_air	96.7	96.1	Good	WGS	1461583	2591764	2655	40.24	Lysinibacillus saudimassiliensis	1461583;400634;186817;1385;91061;1239;1783272;2;131567;1	super kingdom.Bacteria;phylum.Firmicutes;class.Bacilli;order.Bacillales;family.Bacillaceae;genus.Lysinibacillus;species.Lysinibacillus_saudimassiliensis	98.68	1.21	2594618	2658	1024.4282588034152	yes	yes	yes	yes
1461584.3	Arthrobacter sp. 11W110_air	98.1	97.3	Good	WGS	1461584	3552112	3264	70.29	Arthrobacter saudimassiliensis	1461584;1663;1268;85006;1760;201174;1783272;2;131567;1	super kingdom.Bacteria;phylum.Actinobacteria;class.Actinobacteria;order.Micrococcales;family.Micrococcaceae;genus.Arthrobacter;species.Arthrobacter_saudimassiliensis	99.31	1.15	3535847	3249	918.8746006261018	yes	yes	yes	yes
1461693.3	Actibacterium sp. 22II-S11-z10	98.4	97.5	Good	WGS	1461693	3176383	3171	59.0	Actibacterium atlanticum	1461693;1433986;31989;204455;28211;1224;2;131567;1	super kingdom.Bacteria;phylum.Proteobacteria;class.Alphaproteobacteria;order.Rhodobacterales;family.Rhodobacteraceae;genus.Actibacterium;species.Actibacterium_atlanticum	98.52	1.01	3191382	3186	998.3135832689412	yes	yes	yes	yes
1461694.3	Oceanicola sp. 22II-S11g 22II-s11g	98.5	95.9	Good	WGS	1461694	4938305	4710	64.06	Pseudooceanicola atlanticus	1461694;1679449;31989;204455;28211;1224;2;131567;1	super kingdom.Bacteria;phylum.Proteobacteria;class.Alphaproteobacteria;order.Rhodobacterales;family.Rhodobacteraceae;genus.Pseudooceanicola;species.Pseudooceanicola_atlanticus	99.7	1.12	4898140	4672	953.8314543888089	yes	yes	yes	yes
1461752.3	Sphingobium sp. Ant17	97.9	90.6	Good	WGS	1461752	5238558	5579	62.4	Sphingobium sp. Ant17	1461752;2611147;165695;41297;204457;28211;1224;2;131567;1	super kingdom.Bacteria;phylum.Proteobacteria;class.Alphaproteobacteria;order.Sphingomonadales;family.Sphingomonadaceae;genus.Sphingobium;species.Sphingobium_sp._Ant17	96.32	0.73	5397793	5749	1065.0649256094111	yes	yes	yes	yes
1461766.3	Pseudoalteromonas sp. SCSIO_11900	99.3	98.3	Good	WGS	1461766	3724703	3531	40.4	Pseudoalteromonas sp. SCSIO_11900	1461766;194690;53246;267888;135622;1236;1224;2;131567;1	super kingdom.Bacteria;phylum.Proteobacteria;class.Gammaproteobacteria;order.Alteromonadales;family.Pseudoalteromonadaceae;genus.Pseudoalteromonas;species.Pseudoalteromonas_sp._SCSIO_11900	100.0	0.17	3718382	3525	947.9929711363706	yes	yes	yes	yes
1462524.7	Paraliobacillus sp. PM-2	97	96	Good	WGS	1462524	2925430	2837	34.794884	Paraliobacillus sp. PM-2	1462524;2627918;200903;186817;1385;91061;1239;1783272;2;131567;1	super kingdom.Bacteria;phylum.Firmicutes;class.Bacilli;order.Bacillales;family.Bacillaceae;genus.Paraliobacillus;species.Paraliobacillus_sp._PM-2	99.34	0.66	2925430	2837	969.771965147004	yes	yes	no	no
1462526.3	Virgibacillus sp. Vm-5	96.8	95.2	Good	WGS	1462526	4353177	4445	36.9	Virgibacillus massiliensis	1462526;84406;186817;1385;91061;1239;1783272;2;131567;1	super kingdom.Bacteria;phylum.Firmicutes;class.Bacilli;order.Bacillales;family.Bacillaceae;genus.Virgibacillus;species.Virgibacillus_massiliensis	99.33	1.61	4312638	4404	1021.1847133935192	yes	yes	yes	yes
1462527.15	Oceanobacillus jeddahense strain MGYG-HGUT-01472	97.3	93.1	Good	WGS	1462527	5388101	5414	37.245113	Oceanobacillus jeddahense	1462527;182709;186817;1385;91061;1239;1783272;2;131567;1	super kingdom.Bacteria;phylum.Firmicutes;class.Bacilli;order.Bacillales;family.Bacillaceae;genus.Oceanobacillus;species.Oceanobacillus_jeddahense	99.33	2.06	5314233	5340	1004.8486771280069	yes	yes	no	no
1462558.3	Streptomyces sp. B9173 strain B9173	99.3	96.4	Good	WGS	1462558	8773824	8180	71.8	Streptomyces sp. B9173	1462558;2593676;1883;2062;85011;1760;201174;1783272;2;131567;1	super kingdom.Bacteria;phylum.Actinobacteria;class.Actinobacteria;order.Streptomycetales;family.Streptomycetaceae;genus.Streptomyces;species.Streptomyces_sp._B9173	100.0	0.0	8773824	8180	932.3186788337673	yes	yes	yes	yes
1462575.3	Lactobacillus furfuricola strain JCM 18764	97.3	96	Good	WGS	1462575	2644344	2729	38.62251	Lactobacillus furfuricola	1462575;1578;33958;186826;91061;1239;1783272;2;131567;1	super kingdom.Bacteria;phylum.Firmicutes;class.Bacilli;order.Lactobacillales;family.Lactobacillaceae;genus.Lactobacillus;species.Lactobacillus_furfuricola	98.95	1.05	2644344	2729	1032.0139891027793	yes	yes	no	no
1462615.7	Arcobacter ebronensis strain CECT 8993			Good	WGS	1462615	3227488	3276	29.170334	Arcobacter ebronensis	1462615;28196;2321108;72294;213849;29547;68525;1224;2;131567;1	super kingdom.Bacteria;phylum.Proteobacteria;class.Epsilonproteobacteria;order.Campylobacterales;family.Campylobacteraceae;genus.Arcobacter;species.Arcobacter_ebronensis	100.0	2.67	3143555	3191	1015.092785079313	yes	yes	no	no
1462615.8	Arcobacter ebronensis strain CECT 8441			Good	WGS	1462615	3147783	3172	29.228958	Arcobacter ebronensis	1462615;28196;2321108;72294;213849;29547;68525;1224;2;131567;1	super kingdom.Bacteria;phylum.Proteobacteria;class.Epsilonproteobacteria;order.Campylobacterales;family.Campylobacteraceae;genus.Arcobacter;species.Arcobacter_ebronensis	100.0	1.37	3105241	3129	1007.6512579860952	yes	yes	no	no
1462733.3	Rickettsia endosymbiont of Proechinophthirus fluctus strain SPI-2	99.9	98.5	Good	WGS	1462733	1253551	1625	32.29	Rickettsia endosymbiont of Proechinophthirus fluctus	1462733;114295;780;33988;775;766;28211;1224;2;131567;1	super kingdom.Bacteria;phylum.Proteobacteria;class.Alphaproteobacteria;order.Rickettsiales;family.Rickettsiaceae;genus.Rickettsia;species.Rickettsia_endosymbiont_of_Proechinophthirus_fluctus	99.34	0.0	1261879	1636	1296.479297935856	yes	yes	yes	yes
1462747.5	Thermosipho sp. 1063	99.3	99.2	Good	Complete	1462747	1766633	1782	31.53	Thermosipho sp. 1063	1462747;2420;1643950;2419;188708;200918;2;131567;1	super kingdom.Bacteria;phylum.Thermotogae;class.Thermotogae;order.Thermotogales;family.Fervidobacteriaceae;genus.Thermosipho;species.Thermosipho_sp._1063	99.84	0.0	1769464	1785	1008.7800599503578	yes	yes	yes	yes
1462923.3	Mesotoga sp. HF07.pep.5.2.highcov	96.2	90.6	Good	WGS	1462923	2838813	3607	45.291393	Mesotoga sp. HF07.pep.5.2.highcov	1462923;1184398;1184396;1643948;1643946;188708;200918;2;131567;1	super kingdom.Bacteria;phylum.Thermotogae;class.Thermotogae;order.Kosmotogales;family.Kosmotogaceae;genus.Mesotoga;species.Mesotoga_sp._HF07.pep.5.2.highcov	98.12	0.63	2874747	3653	1270.720519057851	yes	yes	no	no
1462993.3	Burkholderia ginsengiterrae strain DCY85	98.2	93.1	Good	WGS	1462993	8533041	8576	62.5	Paraburkholderia ginsengiterrae	1462993;1822464;119060;80840;28216;1224;2;131567;1	super kingdom.Bacteria;phylum.Proteobacteria;class.Betaproteobacteria;order.Burkholderiales;family.Burkholderiaceae;genus.Paraburkholderia;species.Paraburkholderia_ginsengiterrae	100.0	1.05	8444375	8487	1005.0477388794316	yes	yes	yes	yes
1462996.4	Paenibacillus sp. DCY84	96	93.6	Good	Complete	1462996	4985901	4762	51.01	Paenibacillus yonginensis	1462996;44249;186822;1385;91061;1239;1783272;2;131567;1	super kingdom.Bacteria;phylum.Firmicutes;class.Bacilli;order.Bacillales;family.Paenibacillaceae;genus.Paenibacillus;species.Paenibacillus_yonginensis	99.56	0.34	4990892	4767	955.1398828105276	yes	yes	yes	yes
1463156.3	Flavihumibacter sp. ZG627	97	96.2	Good	WGS	1463156	4183635	3878	43.35	Flavihumibacter sp. ZG627	1463156;2621068;1004301;563835;1853229;1853228;976;68336;1783270;2;131567;1	super kingdom.Bacteria;phylum.Bacteroidetes;class.Chitinophagia;order.Chitinophagales;family.Chitinophagaceae;genus.Flavihumibacter;species.Flavihumibacter_sp._ZG627	100.0	0.49	4163235	3859	926.9234141238724	yes	yes	yes	yes
1463164.3	Klebsiella sp. 07A044	99.3	98.3	Good	WGS	1463164	5109717	4817	58.2	Klebsiella quasipneumoniae subsp. similipneumoniae	1463164;1463165;570;543;91347;1236;1224;2;131567;1	super kingdom.Bacteria;phylum.Proteobacteria;class.Gammaproteobacteria;order.Enterobacterales;family.Enterobacteriaceae;genus.Klebsiella;species.Klebsiella_quasipneumoniae	99.99	0.37	5091388	4800	942.7684552817424	yes	yes	yes	yes
1463164.4	Klebsiella quasipneumoniae subsp. similipneumoniae strain KP-Z4175	99.1	97.2	Good	WGS	1463164	5597706	5585	57.57	Klebsiella quasipneumoniae subsp. similipneumoniae	1463164;1463165;570;543;91347;1236;1224;2;131567;1	super kingdom.Bacteria;phylum.Proteobacteria;class.Gammaproteobacteria;order.Enterobacterales;family.Enterobacteriaceae;genus.Klebsiella;species.Klebsiella_quasipneumoniae	100.0	1.06	5538993	5526	997.6542667593188	yes	yes	yes	yes
1463164.5	Klebsiella quasipneumoniae subsp. similipneumoniae strain MB373	99.2	97.8	Good	WGS	1463164	5440152	5438	57.47	Klebsiella quasipneumoniae subsp. similipneumoniae	1463164;1463165;570;543;91347;1236;1224;2;131567;1	super kingdom.Bacteria;phylum.Proteobacteria;class.Gammaproteobacteria;order.Enterobacterales;family.Enterobacteriaceae;genus.Klebsiella;species.Klebsiella_quasipneumoniae	100.0	0.34	5421718	5420	999.6831262710454	yes	yes	yes	yes
1463164.6	Klebsiella quasipneumoniae subsp. similipneumoniae strain 06-219	99.5	98	Good	WGS	1463164	5640275	5683	57.36	Klebsiella quasipneumoniae subsp. similipneumoniae	1463164;1463165;570;543;91347;1236;1224;2;131567;1	super kingdom.Bacteria;phylum.Proteobacteria;class.Gammaproteobacteria;order.Enterobacterales;family.Enterobacteriaceae;genus.Klebsiella;species.Klebsiella_quasipneumoniae	100.0	0.33	5621723	5664	1007.5202922662678	yes	yes	yes	yes
1463164.9	Klebsiella quasipneumoniae subsp. similipneumoniae strain SKLX2736	99.6	98.4	Good	WGS	1463164	5716246	5771	57.25	Klebsiella quasipneumoniae subsp. similipneumoniae	1463164;1463165;570;543;91347;1236;1224;2;131567;1	super kingdom.Bacteria;phylum.Proteobacteria;class.Gammaproteobacteria;order.Enterobacterales;family.Enterobacteriaceae;genus.Klebsiella;species.Klebsiella_quasipneumoniae	100.0	0.82	5669754	5724	1009.5676108698897	yes	yes	yes	yes
1463164.10	Klebsiella quasipneumoniae subsp. similipneumoniae strain SKLX2781	99.3	98.1	Good	WGS	1463164	5325565	5275	57.9	Klebsiella quasipneumoniae subsp. similipneumoniae	1463164;1463165;570;543;91347;1236;1224;2;131567;1	super kingdom.Bacteria;phylum.Proteobacteria;class.Gammaproteobacteria;order.Enterobacterales;family.Enterobacteriaceae;genus.Klebsiella;species.Klebsiella_quasipneumoniae	99.99	0.44	5302763	5252	990.4270660408546	yes	yes	yes	yes
1463164.12	Klebsiella quasipneumoniae subsp. similipneumoniae strain 3189STDY5864741	99.3	97.7	Good	WGS	1463164	5873752	5942	56.89	Klebsiella quasipneumoniae subsp. similipneumoniae	1463164;1463165;570;543;91347;1236;1224;2;131567;1	super kingdom.Bacteria;phylum.Proteobacteria;class.Gammaproteobacteria;order.Enterobacterales;family.Enterobacteriaceae;genus.Klebsiella;species.Klebsiella_quasipneumoniae	99.18	0.95	5866126	5934	1011.5704981447723	yes	yes	yes	yes
1463164.13	Klebsiella quasipneumoniae subsp. similipneumoniae strain 3189STDY5864929	99.3	97.1	Good	WGS	1463164	5560632	5512	57.4	Klebsiella quasipneumoniae subsp. similipneumoniae	1463164;1463165;570;543;91347;1236;1224;2;131567;1	super kingdom.Bacteria;phylum.Proteobacteria;class.Gammaproteobacteria;order.Enterobacterales;family.Enterobacteriaceae;genus.Klebsiella;species.Klebsiella_quasipneumoniae	99.73	0.75	5534068	5486	991.3141652758875	yes	yes	yes	yes
1463164.14	Klebsiella quasipneumoniae subsp. similipneumoniae strain 3189STDY5864933	99	97.1	Good	WGS	1463164	5560773	5506	57.39	Klebsiella quasipneumoniae subsp. similipneumoniae	1463164;1463165;570;543;91347;1236;1224;2;131567;1	super kingdom.Bacteria;phylum.Proteobacteria;class.Gammaproteobacteria;order.Enterobacterales;family.Enterobacteriaceae;genus.Klebsiella;species.Klebsiella_quasipneumoniae	99.69	0.75	5536413	5482	990.1717953483601	yes	yes	yes	yes
1463164.15	Klebsiella quasipneumoniae subsp. similipneumoniae strain 3189STDY5864936	99.3	97.1	Good	WGS	1463164	5799408	5855	56.87	Klebsiella quasipneumoniae subsp. similipneumoniae	1463164;1463165;570;543;91347;1236;1224;2;131567;1	super kingdom.Bacteria;phylum.Proteobacteria;class.Gammaproteobacteria;order.Enterobacterales;family.Enterobacteriaceae;genus.Klebsiella;species.Klebsiella_quasipneumoniae	98.9	0.8	5816859	5873	1009.6514287178012	yes	yes	yes	yes
1463164.16	Klebsiella quasipneumoniae subsp. similipneumoniae strain 3189STDY5864941	99	96.8	Good	WGS	1463164	5748284	5740	56.74	Klebsiella quasipneumoniae subsp. similipneumoniae	1463164;1463165;570;543;91347;1236;1224;2;131567;1	super kingdom.Bacteria;phylum.Proteobacteria;class.Gammaproteobacteria;order.Enterobacterales;family.Enterobacteriaceae;genus.Klebsiella;species.Klebsiella_quasipneumoniae	99.63	0.61	5734521	5726	998.5140868783984	yes	yes	yes	yes
1463164.17	Klebsiella quasipneumoniae subsp. similipneumoniae strain 3189STDY5864734	98.9	96.7	Good	WGS	1463164	5906670	6046	56.46	Klebsiella quasipneumoniae subsp. similipneumoniae	1463164;1463165;570;543;91347;1236;1224;2;131567;1	super kingdom.Bacteria;phylum.Proteobacteria;class.Gammaproteobacteria;order.Enterobacterales;family.Enterobacteriaceae;genus.Klebsiella;species.Klebsiella_quasipneumoniae	97.27	0.95	6013714	6156	1023.6602538797157	yes	yes	yes	yes
1463164.18	Klebsiella quasipneumoniae subsp. similipneumoniae strain 3189STDY5864930	99.3	97	Good	WGS	1463164	5803017	5808	56.91	Klebsiella quasipneumoniae subsp. similipneumoniae	1463164;1463165;570;543;91347;1236;1224;2;131567;1	super kingdom.Bacteria;phylum.Proteobacteria;class.Gammaproteobacteria;order.Enterobacterales;family.Enterobacteriaceae;genus.Klebsiella;species.Klebsiella_quasipneumoniae	99.67	0.8	5775870	5781	1000.8881778848901	yes	yes	yes	yes
1463164.19	Klebsiella quasipneumoniae subsp. similipneumoniae strain 3189STDY5864940	99	96.7	Good	WGS	1463164	5782952	5795	56.89	Klebsiella quasipneumoniae subsp. similipneumoniae	1463164;1463165;570;543;91347;1236;1224;2;131567;1	super kingdom.Bacteria;phylum.Proteobacteria;class.Gammaproteobacteria;order.Enterobacterales;family.Enterobacteriaceae;genus.Klebsiella;species.Klebsiella_quasipneumoniae	99.68	0.8	5755326	5767	1002.0283820586357	yes	yes	yes	yes
1463164.20	Klebsiella quasipneumoniae subsp. similipneumoniae strain 3189STDY5864931	98.9	96.5	Good	WGS	1463164	5800804	5825	56.91	Klebsiella quasipneumoniae subsp. similipneumoniae	1463164;1463165;570;543;91347;1236;1224;2;131567;1	super kingdom.Bacteria;phylum.Proteobacteria;class.Gammaproteobacteria;order.Enterobacterales;family.Enterobacteriaceae;genus.Klebsiella;species.Klebsiella_quasipneumoniae	99.48	0.8	5784607	5809	1004.2168811122347	yes	yes	yes	yes
1463164.21	Klebsiella quasipneumoniae subsp. similipneumoniae strain 3189STDY5864932	99.3	97	Good	WGS	1463164	5708864	5764	56.88	Klebsiella quasipneumoniae subsp. similipneumoniae	1463164;1463165;570;543;91347;1236;1224;2;131567;1	super kingdom.Bacteria;phylum.Proteobacteria;class.Gammaproteobacteria;order.Enterobacterales;family.Enterobacteriaceae;genus.Klebsiella;species.Klebsiella_quasipneumoniae	99.5	0.75	5694627	5750	1009.723727295923	yes	yes	yes	yes
1463164.22	Klebsiella quasipneumoniae subsp. similipneumoniae strain 3189STDY5864935	99.3	97.3	Good	WGS	1463164	5557181	5505	57.44	Klebsiella quasipneumoniae subsp. similipneumoniae	1463164;1463165;570;543;91347;1236;1224;2;131567;1	super kingdom.Bacteria;phylum.Proteobacteria;class.Gammaproteobacteria;order.Enterobacterales;family.Enterobacteriaceae;genus.Klebsiella;species.Klebsiella_quasipneumoniae	99.91	0.61	5528433	5477	990.6966404404286	yes	yes	yes	yes
1463164.23	Klebsiella quasipneumoniae subsp. similipneumoniae strain 3189STDY5864937	99.3	96.9	Good	WGS	1463164	5908651	5960	56.73	Klebsiella quasipneumoniae subsp. similipneumoniae	1463164;1463165;570;543;91347;1236;1224;2;131567;1	super kingdom.Bacteria;phylum.Proteobacteria;class.Gammaproteobacteria;order.Enterobacterales;family.Enterobacteriaceae;genus.Klebsiella;species.Klebsiella_quasipneumoniae	99.96	0.94	5855947	5907	1008.7181458438746	yes	yes	yes	yes
1463164.24	Klebsiella quasipneumoniae subsp. similipneumoniae strain 3189STDY5864926	99	97	Good	WGS	1463164	5558972	5511	57.38	Klebsiella quasipneumoniae subsp. similipneumoniae	1463164;1463165;570;543;91347;1236;1224;2;131567;1	super kingdom.Bacteria;phylum.Proteobacteria;class.Gammaproteobacteria;order.Enterobacterales;family.Enterobacteriaceae;genus.Klebsiella;species.Klebsiella_quasipneumoniae	99.2	0.75	5561753	5514	991.4140379840672	yes	yes	yes	yes
1463164.25	Klebsiella quasipneumoniae subsp. similipneumoniae strain 3189STDY5864928	99	96.9	Good	WGS	1463164	5799941	5841	56.88	Klebsiella quasipneumoniae subsp. similipneumoniae	1463164;1463165;570;543;91347;1236;1224;2;131567;1	super kingdom.Bacteria;phylum.Proteobacteria;class.Gammaproteobacteria;order.Enterobacterales;family.Enterobacteriaceae;genus.Klebsiella;species.Klebsiella_quasipneumoniae	99.7	0.8	5771086	5812	1007.0894802122166	yes	yes	yes	yes
1463164.26	Klebsiella quasipneumoniae subsp. similipneumoniae strain 3189STDY5864756	99.3	97.2	Good	WGS	1463164	5577588	5546	57.48	Klebsiella quasipneumoniae subsp. similipneumoniae	1463164;1463165;570;543;91347;1236;1224;2;131567;1	super kingdom.Bacteria;phylum.Proteobacteria;class.Gammaproteobacteria;order.Enterobacterales;family.Enterobacteriaceae;genus.Klebsiella;species.Klebsiella_quasipneumoniae	99.65	0.57	5565344	5534	994.3680031279289	yes	yes	yes	yes
1463164.27	Klebsiella quasipneumoniae subsp. similipneumoniae strain 3189STDY5864945	99.3	97.2	Good	WGS	1463164	5801328	5797	56.91	Klebsiella quasipneumoniae subsp. similipneumoniae	1463164;1463165;570;543;91347;1236;1224;2;131567;1	super kingdom.Bacteria;phylum.Proteobacteria;class.Gammaproteobacteria;order.Enterobacterales;family.Enterobacteriaceae;genus.Klebsiella;species.Klebsiella_quasipneumoniae	100.0	0.8	5755286	5751	999.2552933077521	yes	yes	yes	yes
1463164.28	Klebsiella quasipneumoniae subsp. similipneumoniae strain 3189STDY5864944	99.2	97.1	Good	WGS	1463164	5799482	5806	56.88	Klebsiella quasipneumoniae subsp. similipneumoniae	1463164;1463165;570;543;91347;1236;1224;2;131567;1	super kingdom.Bacteria;phylum.Proteobacteria;class.Gammaproteobacteria;order.Enterobacterales;family.Enterobacteriaceae;genus.Klebsiella;species.Klebsiella_quasipneumoniae	99.68	0.8	5771777	5778	1001.0781774832951	yes	yes	yes	yes
1463164.29	Klebsiella quasipneumoniae subsp. similipneumoniae strain 3189STDY5864946	99.3	97.1	Good	WGS	1463164	5804884	5834	56.91	Klebsiella quasipneumoniae subsp. similipneumoniae	1463164;1463165;570;543;91347;1236;1224;2;131567;1	super kingdom.Bacteria;phylum.Proteobacteria;class.Gammaproteobacteria;order.Enterobacterales;family.Enterobacteriaceae;genus.Klebsiella;species.Klebsiella_quasipneumoniae	99.69	0.8	5776579	5806	1005.0931528851246	yes	yes	yes	yes
1463164.30	Klebsiella quasipneumoniae subsp. similipneumoniae strain 3189STDY5864758	99.1	96.9	Good	WGS	1463164	5577442	5563	57.38	Klebsiella quasipneumoniae subsp. similipneumoniae	1463164;1463165;570;543;91347;1236;1224;2;131567;1	super kingdom.Bacteria;phylum.Proteobacteria;class.Gammaproteobacteria;order.Enterobacterales;family.Enterobacteriaceae;genus.Klebsiella;species.Klebsiella_quasipneumoniae	99.33	0.75	5572984	5559	997.4907518126735	yes	yes	yes	yes
1463164.31	Klebsiella quasipneumoniae subsp. similipneumoniae strain 3189STDY5864947	99	96.9	Good	WGS	1463164	5798326	5814	56.93	Klebsiella quasipneumoniae subsp. similipneumoniae	1463164;1463165;570;543;91347;1236;1224;2;131567;1	super kingdom.Bacteria;phylum.Proteobacteria;class.Gammaproteobacteria;order.Enterobacterales;family.Enterobacteriaceae;genus.Klebsiella;species.Klebsiella_quasipneumoniae	99.23	0.8	5796587	5812	1002.6589784643963	yes	yes	yes	yes
1463164.32	Klebsiella quasipneumoniae subsp. similipneumoniae strain 3189STDY5864762	99.1	97	Good	WGS	1463164	5642975	5658	57.29	Klebsiella quasipneumoniae subsp. similipneumoniae	1463164;1463165;570;543;91347;1236;1224;2;131567;1	super kingdom.Bacteria;phylum.Proteobacteria;class.Gammaproteobacteria;order.Enterobacterales;family.Enterobacteriaceae;genus.Klebsiella;species.Klebsiella_quasipneumoniae	99.78	0.75	5613225	5628	1002.6321766898709	yes	yes	yes	yes
1463164.33	Klebsiella quasipneumoniae subsp. similipneumoniae strain 3189STDY5864764	99.3	97.3	Good	WGS	1463164	5585791	5550	57.45	Klebsiella quasipneumoniae subsp. similipneumoniae	1463164;1463165;570;543;91347;1236;1224;2;131567;1	super kingdom.Bacteria;phylum.Proteobacteria;class.Gammaproteobacteria;order.Enterobacterales;family.Enterobacteriaceae;genus.Klebsiella;species.Klebsiella_quasipneumoniae	99.76	0.75	5557448	5522	993.6215327610804	yes	yes	yes	yes
1463164.34	Klebsiella quasipneumoniae subsp. similipneumoniae strain 3189STDY5864767	99.2	97.1	Good	WGS	1463164	5577033	5548	57.43	Klebsiella quasipneumoniae subsp. similipneumoniae	1463164;1463165;570;543;91347;1236;1224;2;131567;1	super kingdom.Bacteria;phylum.Proteobacteria;class.Gammaproteobacteria;order.Enterobacterales;family.Enterobacteriaceae;genus.Klebsiella;species.Klebsiella_quasipneumoniae	99.8	0.75	5546527	5518	994.8567815499681	yes	yes	yes	yes
1463164.35	Klebsiella quasipneumoniae subsp. similipneumoniae strain 3189STDY5864768	99.4	97.7	Good	WGS	1463164	5868296	5951	56.8	Klebsiella quasipneumoniae subsp. similipneumoniae	1463164;1463165;570;543;91347;1236;1224;2;131567;1	super kingdom.Bacteria;phylum.Proteobacteria;class.Gammaproteobacteria;order.Enterobacterales;family.Enterobacteriaceae;genus.Klebsiella;species.Klebsiella_quasipneumoniae	99.59	0.95	5836777	5919	1014.0870552361346	yes	yes	yes	yes
1463164.36	Klebsiella quasipneumoniae subsp. similipneumoniae strain 3189STDY5864766	99.4	97.8	Good	WGS	1463164	5876042	5940	56.87	Klebsiella quasipneumoniae subsp. similipneumoniae	1463164;1463165;570;543;91347;1236;1224;2;131567;1	super kingdom.Bacteria;phylum.Proteobacteria;class.Gammaproteobacteria;order.Enterobacterales;family.Enterobacteriaceae;genus.Klebsiella;species.Klebsiella_quasipneumoniae	99.52	0.95	5848554	5912	1010.8481515260012	yes	yes	yes	yes
1463164.37	Klebsiella quasipneumoniae subsp. similipneumoniae strain 3189STDY5864882	99.2	97	Good	WGS	1463164	5907999	5944	56.64	Klebsiella quasipneumoniae subsp. similipneumoniae	1463164;1463165;570;543;91347;1236;1224;2;131567;1	super kingdom.Bacteria;phylum.Proteobacteria;class.Gammaproteobacteria;order.Enterobacterales;family.Enterobacteriaceae;genus.Klebsiella;species.Klebsiella_quasipneumoniae	99.42	1.0	5883289	5919	1006.0699040961613	yes	yes	yes	yes
1463164.38	Klebsiella quasipneumoniae subsp. similipneumoniae strain 3189STDY5864885	99.3	97.1	Good	WGS	1463164	5906333	5932	56.77	Klebsiella quasipneumoniae subsp. similipneumoniae	1463164;1463165;570;543;91347;1236;1224;2;131567;1	super kingdom.Bacteria;phylum.Proteobacteria;class.Gammaproteobacteria;order.Enterobacterales;family.Enterobacteriaceae;genus.Klebsiella;species.Klebsiella_quasipneumoniae	99.86	1.0	5855972	5881	1004.2739275392711	yes	yes	yes	yes
1463164.39	Klebsiella quasipneumoniae subsp. similipneumoniae strain 3189STDY5864890	99.1	96.7	Good	WGS	1463164	5799889	5814	56.93	Klebsiella quasipneumoniae subsp. similipneumoniae	1463164;1463165;570;543;91347;1236;1224;2;131567;1	super kingdom.Bacteria;phylum.Proteobacteria;class.Gammaproteobacteria;order.Enterobacterales;family.Enterobacteriaceae;genus.Klebsiella;species.Klebsiella_quasipneumoniae	99.93	0.8	5757857	5772	1002.4562958058875	yes	yes	yes	yes
1463164.40	Klebsiella quasipneumoniae subsp. similipneumoniae strain 3189STDY5864887	99	96.4	Good	WGS	1463164	5903322	5959	56.72	Klebsiella quasipneumoniae subsp. similipneumoniae	1463164;1463165;570;543;91347;1236;1224;2;131567;1	super kingdom.Bacteria;phylum.Proteobacteria;class.Gammaproteobacteria;order.Enterobacterales;family.Enterobacteriaceae;genus.Klebsiella;species.Klebsiella_quasipneumoniae	99.37	1.0	5881560	5937	1009.4260706343214	yes	yes	yes	yes
1463164.41	Klebsiella quasipneumoniae subsp. similipneumoniae strain 3189STDY5864894	99.2	97.1	Good	WGS	1463164	5796431	5807	56.94	Klebsiella quasipneumoniae subsp. similipneumoniae	1463164;1463165;570;543;91347;1236;1224;2;131567;1	super kingdom.Bacteria;phylum.Proteobacteria;class.Gammaproteobacteria;order.Enterobacterales;family.Enterobacteriaceae;genus.Klebsiella;species.Klebsiella_quasipneumoniae	99.63	0.65	5780246	5791	1001.8604744503955	yes	yes	yes	yes
1463164.42	Klebsiella quasipneumoniae subsp. similipneumoniae strain 3189STDY5864897	99.3	97.3	Good	WGS	1463164	5802274	5808	57.0	Klebsiella quasipneumoniae subsp. similipneumoniae	1463164;1463165;570;543;91347;1236;1224;2;131567;1	super kingdom.Bacteria;phylum.Proteobacteria;class.Gammaproteobacteria;order.Enterobacterales;family.Enterobacteriaceae;genus.Klebsiella;species.Klebsiella_quasipneumoniae	99.93	0.8	5760224	5766	1001.0027387823807	yes	yes	yes	yes
1463164.43	Klebsiella quasipneumoniae subsp. similipneumoniae strain 3189STDY5864898	99	96.8	Good	WGS	1463164	5804470	5814	56.97	Klebsiella quasipneumoniae subsp. similipneumoniae	1463164;1463165;570;543;91347;1236;1224;2;131567;1	super kingdom.Bacteria;phylum.Proteobacteria;class.Gammaproteobacteria;order.Enterobacterales;family.Enterobacteriaceae;genus.Klebsiella;species.Klebsiella_quasipneumoniae	99.63	0.8	5779618	5789	1001.6232906742281	yes	yes	yes	yes
1463164.44	Klebsiella quasipneumoniae subsp. similipneumoniae strain 3189STDY5864896	99	96.7	Good	WGS	1463164	5800019	5823	56.94	Klebsiella quasipneumoniae subsp. similipneumoniae	1463164;1463165;570;543;91347;1236;1224;2;131567;1	super kingdom.Bacteria;phylum.Proteobacteria;class.Gammaproteobacteria;order.Enterobacterales;family.Enterobacteriaceae;genus.Klebsiella;species.Klebsiella_quasipneumoniae	99.88	0.8	5760845	5784	1004.0193756297904	yes	yes	yes	yes
1463164.45	Klebsiella quasipneumoniae subsp. similipneumoniae strain 3189STDY5864899	99.1	96.9	Good	WGS	1463164	5801945	5819	56.93	Klebsiella quasipneumoniae subsp. similipneumoniae	1463164;1463165;570;543;91347;1236;1224;2;131567;1	super kingdom.Bacteria;phylum.Proteobacteria;class.Gammaproteobacteria;order.Enterobacterales;family.Enterobacteriaceae;genus.Klebsiella;species.Klebsiella_quasipneumoniae	99.93	0.8	5759898	5777	1002.9691498009167	yes	yes	yes	yes
1463164.46	Klebsiella quasipneumoniae subsp. similipneumoniae strain 3189STDY5864900	99.3	97	Good	WGS	1463164	5774611	5864	56.61	Klebsiella quasipneumoniae subsp. similipneumoniae	1463164;1463165;570;543;91347;1236;1224;2;131567;1	super kingdom.Bacteria;phylum.Proteobacteria;class.Gammaproteobacteria;order.Enterobacterales;family.Enterobacteriaceae;genus.Klebsiella;species.Klebsiella_quasipneumoniae	99.41	0.8	5762510	5852	1015.529691054766	yes	yes	yes	yes
1463164.47	Klebsiella quasipneumoniae subsp. similipneumoniae strain 3189STDY5864903	99	96.9	Good	WGS	1463164	5803923	5828	56.92	Klebsiella quasipneumoniae subsp. similipneumoniae	1463164;1463165;570;543;91347;1236;1224;2;131567;1	super kingdom.Bacteria;phylum.Proteobacteria;class.Gammaproteobacteria;order.Enterobacterales;family.Enterobacteriaceae;genus.Klebsiella;species.Klebsiella_quasipneumoniae	99.58	0.8	5781952	5806	1004.1591490209535	yes	yes	yes	yes
1463164.48	Klebsiella quasipneumoniae subsp. similipneumoniae strain 3189STDY5864902	99.3	97.3	Good	WGS	1463164	5802667	5826	56.89	Klebsiella quasipneumoniae subsp. similipneumoniae	1463164;1463165;570;543;91347;1236;1224;2;131567;1	super kingdom.Bacteria;phylum.Proteobacteria;class.Gammaproteobacteria;order.Enterobacterales;family.Enterobacteriaceae;genus.Klebsiella;species.Klebsiella_quasipneumoniae	100.0	0.8	5756614	5780	1004.06245754883	yes	yes	yes	yes
1463164.49	Klebsiella quasipneumoniae subsp. similipneumoniae strain 3189STDY5864901	99	96.7	Good	WGS	1463164	5794293	5828	56.87	Klebsiella quasipneumoniae subsp. similipneumoniae	1463164;1463165;570;543;91347;1236;1224;2;131567;1	super kingdom.Bacteria;phylum.Proteobacteria;class.Gammaproteobacteria;order.Enterobacterales;family.Enterobacteriaceae;genus.Klebsiella;species.Klebsiella_quasipneumoniae	99.83	0.8	5758017	5792	1005.9018582265387	yes	yes	yes	yes
1463164.50	Klebsiella quasipneumoniae subsp. similipneumoniae strain 3189STDY5864904	99.3	97.2	Good	WGS	1463164	5798653	5817	56.89	Klebsiella quasipneumoniae subsp. similipneumoniae	1463164;1463165;570;543;91347;1236;1224;2;131567;1	super kingdom.Bacteria;phylum.Proteobacteria;class.Gammaproteobacteria;order.Enterobacterales;family.Enterobacteriaceae;genus.Klebsiella;species.Klebsiella_quasipneumoniae	100.0	0.8	5752632	5771	1003.192973233817	yes	yes	yes	yes
1463164.51	Klebsiella quasipneumoniae subsp. similipneumoniae strain 3189STDY5864905	99	96.8	Good	WGS	1463164	5654968	5680	57.16	Klebsiella quasipneumoniae subsp. similipneumoniae	1463164;1463165;570;543;91347;1236;1224;2;131567;1	super kingdom.Bacteria;phylum.Proteobacteria;class.Gammaproteobacteria;order.Enterobacterales;family.Enterobacteriaceae;genus.Klebsiella;species.Klebsiella_quasipneumoniae	99.48	0.8	5639178	5664	1004.4017053549295	yes	yes	yes	yes
1463164.52	Klebsiella quasipneumoniae subsp. similipneumoniae strain 3189STDY5864906	99	96.9	Good	WGS	1463164	5791731	5829	56.73	Klebsiella quasipneumoniae subsp. similipneumoniae	1463164;1463165;570;543;91347;1236;1224;2;131567;1	super kingdom.Bacteria;phylum.Proteobacteria;class.Gammaproteobacteria;order.Enterobacterales;family.Enterobacteriaceae;genus.Klebsiella;species.Klebsiella_quasipneumoniae	99.93	0.65	5758333	5795	1006.3676414684597	yes	yes	yes	yes
1463164.53	Klebsiella quasipneumoniae subsp. similipneumoniae strain 3189STDY5864907	98.9	96.4	Good	WGS	1463164	5793038	5802	56.92	Klebsiella quasipneumoniae subsp. similipneumoniae	1463164;1463165;570;543;91347;1236;1224;2;131567;1	super kingdom.Bacteria;phylum.Proteobacteria;class.Gammaproteobacteria;order.Enterobacterales;family.Enterobacteriaceae;genus.Klebsiella;species.Klebsiella_quasipneumoniae	99.5	0.8	5775711	5785	1001.6082868412218	yes	yes	yes	yes
1463164.54	Klebsiella quasipneumoniae subsp. similipneumoniae strain 3189STDY5864909	99.3	97.3	Good	WGS	1463164	5801967	5828	56.92	Klebsiella quasipneumoniae subsp. similipneumoniae	1463164;1463165;570;543;91347;1236;1224;2;131567;1	super kingdom.Bacteria;phylum.Proteobacteria;class.Gammaproteobacteria;order.Enterobacterales;family.Enterobacteriaceae;genus.Klebsiella;species.Klebsiella_quasipneumoniae	99.93	0.8	5759920	5786	1004.5278406644537	yes	yes	yes	yes
1463164.55	Klebsiella quasipneumoniae subsp. similipneumoniae strain 3189STDY5864911	99.1	97	Good	WGS	1463164	5806310	5835	56.9	Klebsiella quasipneumoniae subsp. similipneumoniae	1463164;1463165;570;543;91347;1236;1224;2;131567;1	super kingdom.Bacteria;phylum.Proteobacteria;class.Gammaproteobacteria;order.Enterobacterales;family.Enterobacteriaceae;genus.Klebsiella;species.Klebsiella_quasipneumoniae	99.41	0.8	5794142	5823	1004.9805475944497	yes	yes	yes	yes
1463164.56	Klebsiella quasipneumoniae subsp. similipneumoniae strain 3189STDY5864910	99.2	97.1	Good	WGS	1463164	5750625	5835	56.71	Klebsiella quasipneumoniae subsp. similipneumoniae	1463164;1463165;570;543;91347;1236;1224;2;131567;1	super kingdom.Bacteria;phylum.Proteobacteria;class.Gammaproteobacteria;order.Enterobacterales;family.Enterobacteriaceae;genus.Klebsiella;species.Klebsiella_quasipneumoniae	99.63	0.8	5726003	5810	1014.6693950387382	yes	yes	yes	yes
1463164.57	Klebsiella quasipneumoniae subsp. similipneumoniae strain 3189STDY5864913	99	96.9	Good	WGS	1463164	5559394	5512	57.41	Klebsiella quasipneumoniae subsp. similipneumoniae	1463164;1463165;570;543;91347;1236;1224;2;131567;1	super kingdom.Bacteria;phylum.Proteobacteria;class.Gammaproteobacteria;order.Enterobacterales;family.Enterobacteriaceae;genus.Klebsiella;species.Klebsiella_quasipneumoniae	99.82	0.61	5535591	5488	991.4027246593904	yes	yes	yes	yes
1463164.58	Klebsiella quasipneumoniae subsp. similipneumoniae strain 3189STDY5864914	99.1	97	Good	WGS	1463164	5803381	5827	56.92	Klebsiella quasipneumoniae subsp. similipneumoniae	1463164;1463165;570;543;91347;1236;1224;2;131567;1	super kingdom.Bacteria;phylum.Proteobacteria;class.Gammaproteobacteria;order.Enterobacterales;family.Enterobacteriaceae;genus.Klebsiella;species.Klebsiella_quasipneumoniae	100.0	0.65	5765903	5789	1004.0057905934248	yes	yes	yes	yes
1463164.59	Klebsiella quasipneumoniae subsp. similipneumoniae strain 3189STDY5864916	99	96.9	Good	WGS	1463164	5556700	5488	57.42	Klebsiella quasipneumoniae subsp. similipneumoniae	1463164;1463165;570;543;91347;1236;1224;2;131567;1	super kingdom.Bacteria;phylum.Proteobacteria;class.Gammaproteobacteria;order.Enterobacterales;family.Enterobacteriaceae;genus.Klebsiella;species.Klebsiella_quasipneumoniae	99.56	0.75	5539527	5471	987.6294492291489	yes	yes	yes	yes
1463164.60	Klebsiella quasipneumoniae subsp. similipneumoniae strain 3189STDY5864917	99.3	97.2	Good	WGS	1463164	5559254	5523	57.38	Klebsiella quasipneumoniae subsp. similipneumoniae	1463164;1463165;570;543;91347;1236;1224;2;131567;1	super kingdom.Bacteria;phylum.Proteobacteria;class.Gammaproteobacteria;order.Enterobacterales;family.Enterobacteriaceae;genus.Klebsiella;species.Klebsiella_quasipneumoniae	99.73	0.61	5540417	5504	993.4270290485356	yes	yes	yes	yes
1463164.61	Klebsiella quasipneumoniae subsp. similipneumoniae strain 3189STDY5864922	99.3	97	Good	WGS	1463164	5800838	5799	56.94	Klebsiella quasipneumoniae subsp. similipneumoniae	1463164;1463165;570;543;91347;1236;1224;2;131567;1	super kingdom.Bacteria;phylum.Proteobacteria;class.Gammaproteobacteria;order.Enterobacterales;family.Enterobacteriaceae;genus.Klebsiella;species.Klebsiella_quasipneumoniae	99.9	0.8	5760514	5759	999.737176231149	yes	yes	yes	yes
1463164.62	Klebsiella quasipneumoniae subsp. similipneumoniae strain 3189STDY5864918	98.9	96.8	Good	WGS	1463164	5796822	5805	56.96	Klebsiella quasipneumoniae subsp. similipneumoniae	1463164;1463165;570;543;91347;1236;1224;2;131567;1	super kingdom.Bacteria;phylum.Proteobacteria;class.Gammaproteobacteria;order.Enterobacterales;family.Enterobacteriaceae;genus.Klebsiella;species.Klebsiella_quasipneumoniae	99.83	0.8	5760531	5769	1001.4701769680609	yes	yes	yes	yes
1463164.63	Klebsiella quasipneumoniae subsp. similipneumoniae strain 3189STDY5864921	99.3	97	Good	WGS	1463164	5796249	5828	56.94	Klebsiella quasipneumoniae subsp. similipneumoniae	1463164;1463165;570;543;91347;1236;1224;2;131567;1	super kingdom.Bacteria;phylum.Proteobacteria;class.Gammaproteobacteria;order.Enterobacterales;family.Enterobacteriaceae;genus.Klebsiella;species.Klebsiella_quasipneumoniae	99.6	0.8	5773156	5805	1005.5158738132141	yes	yes	yes	yes
1463164.64	Klebsiella quasipneumoniae subsp. similipneumoniae strain 3189STDY5864923	99.3	97.2	Good	WGS	1463164	5798061	5833	56.77	Klebsiella quasipneumoniae subsp. similipneumoniae	1463164;1463165;570;543;91347;1236;1224;2;131567;1	super kingdom.Bacteria;phylum.Proteobacteria;class.Gammaproteobacteria;order.Enterobacterales;family.Enterobacteriaceae;genus.Klebsiella;species.Klebsiella_quasipneumoniae	99.8	0.8	5763480	5798	1005.9894369374058	yes	yes	yes	yes
1463164.65	Klebsiella quasipneumoniae subsp. similipneumoniae strain 3189STDY5864920	99.3	97.2	Good	WGS	1463164	5561287	5496	57.43	Klebsiella quasipneumoniae subsp. similipneumoniae	1463164;1463165;570;543;91347;1236;1224;2;131567;1	super kingdom.Bacteria;phylum.Proteobacteria;class.Gammaproteobacteria;order.Enterobacterales;family.Enterobacteriaceae;genus.Klebsiella;species.Klebsiella_quasipneumoniae	99.85	0.75	5528118	5463	988.2205842928822	yes	yes	yes	yes
1463164.66	Klebsiella quasipneumoniae subsp. similipneumoniae strain 3189STDY5864924	99.3	97.1	Good	WGS	1463164	5800430	5823	56.95	Klebsiella quasipneumoniae subsp. similipneumoniae	1463164;1463165;570;543;91347;1236;1224;2;131567;1	super kingdom.Bacteria;phylum.Proteobacteria;class.Gammaproteobacteria;order.Enterobacterales;family.Enterobacteriaceae;genus.Klebsiella;species.Klebsiella_quasipneumoniae	99.56	0.8	5779623	5802	1003.8717058188744	yes	yes	yes	yes
1463164.67	Klebsiella quasipneumoniae subsp. similipneumoniae strain 3189STDY5864908	99.3	97.2	Good	WGS	1463164	5800326	5823	56.94	Klebsiella quasipneumoniae subsp. similipneumoniae	1463164;1463165;570;543;91347;1236;1224;2;131567;1	super kingdom.Bacteria;phylum.Proteobacteria;class.Gammaproteobacteria;order.Enterobacterales;family.Enterobacteriaceae;genus.Klebsiella;species.Klebsiella_quasipneumoniae	99.69	0.8	5772043	5795	1003.9772745975731	yes	yes	yes	yes
1463164.68	Klebsiella quasipneumoniae subsp. similipneumoniae strain UNMC_7493	99.7	98.4	Good	WGS	1463164	5297746	5382	57.91	Klebsiella quasipneumoniae subsp. similipneumoniae	1463164;1463165;570;543;91347;1236;1224;2;131567;1	super kingdom.Bacteria;phylum.Proteobacteria;class.Gammaproteobacteria;order.Enterobacterales;family.Enterobacteriaceae;genus.Klebsiella;species.Klebsiella_quasipneumoniae	99.99	0.46	5274013	5358	1015.9246858132507	yes	yes	yes	yes
1463164.69	Klebsiella quasipneumoniae subsp. similipneumoniae strain PO416	99.4	98.2	Good	WGS	1463164	5380812	5417	57.83	Klebsiella quasipneumoniae subsp. similipneumoniae	1463164;1463165;570;543;91347;1236;1224;2;131567;1	super kingdom.Bacteria;phylum.Proteobacteria;class.Gammaproteobacteria;order.Enterobacterales;family.Enterobacteriaceae;genus.Klebsiella;species.Klebsiella_quasipneumoniae	99.99	0.44	5357774	5394	1006.7613900847628	yes	yes	yes	yes
1463164.70	Klebsiella quasipneumoniae subsp. similipneumoniae strain MM_2867	99.7	98.4	Good	WGS	1463164	5285007	5355	57.92	Klebsiella quasipneumoniae subsp. similipneumoniae	1463164;1463165;570;543;91347;1236;1224;2;131567;1	super kingdom.Bacteria;phylum.Proteobacteria;class.Gammaproteobacteria;order.Enterobacterales;family.Enterobacteriaceae;genus.Klebsiella;species.Klebsiella_quasipneumoniae	99.99	0.46	5261331	5331	1013.2417063286837	yes	yes	yes	yes
1463164.71	Klebsiella quasipneumoniae subsp. similipneumoniae strain G4612	99.3	97.4	Good	WGS	1463164	5812995	6175	57.17	Klebsiella quasipneumoniae subsp. similipneumoniae	1463164;1463165;570;543;91347;1236;1224;2;131567;1	super kingdom.Bacteria;phylum.Proteobacteria;class.Gammaproteobacteria;order.Enterobacterales;family.Enterobacteriaceae;genus.Klebsiella;species.Klebsiella_quasipneumoniae	100.0	1.64	5719200	6075	1062.211498111624	yes	yes	yes	yes
1463164.72	Klebsiella quasipneumoniae subsp. similipneumoniae strain G4582	99.3	97.4	Good	WGS	1463164	5812503	6169	57.17	Klebsiella quasipneumoniae subsp. similipneumoniae	1463164;1463165;570;543;91347;1236;1224;2;131567;1	super kingdom.Bacteria;phylum.Proteobacteria;class.Gammaproteobacteria;order.Enterobacterales;family.Enterobacteriaceae;genus.Klebsiella;species.Klebsiella_quasipneumoniae	100.0	1.64	5718716	6069	1061.2522111606872	yes	yes	yes	yes
1463164.73	Klebsiella quasipneumoniae subsp. similipneumoniae strain G4601	99.3	97.3	Good	WGS	1463164	5816904	6172	57.17	Klebsiella quasipneumoniae subsp. similipneumoniae	1463164;1463165;570;543;91347;1236;1224;2;131567;1	super kingdom.Bacteria;phylum.Proteobacteria;class.Gammaproteobacteria;order.Enterobacterales;family.Enterobacteriaceae;genus.Klebsiella;species.Klebsiella_quasipneumoniae	100.0	1.64	5723046	6072	1060.973474614742	yes	yes	yes	yes
1463164.74	Klebsiella quasipneumoniae subsp. similipneumoniae strain CAB1577	99.3	97.6	Good	WGS	1463164	5807157	5991	56.79	Klebsiella quasipneumoniae subsp. similipneumoniae	1463164;1463165;570;543;91347;1236;1224;2;131567;1	super kingdom.Bacteria;phylum.Proteobacteria;class.Gammaproteobacteria;order.Enterobacterales;family.Enterobacteriaceae;genus.Klebsiella;species.Klebsiella_quasipneumoniae	100.0	0.58	5773670	5956	1031.579567242326	yes	yes	yes	yes
1463164.75	Klebsiella quasipneumoniae subsp. similipneumoniae strain G1129	99.8	98	Good	WGS	1463164	5365361	5431	57.8	Klebsiella quasipneumoniae subsp. similipneumoniae	1463164;1463165;570;543;91347;1236;1224;2;131567;1	super kingdom.Bacteria;phylum.Proteobacteria;class.Gammaproteobacteria;order.Enterobacterales;family.Enterobacteriaceae;genus.Klebsiella;species.Klebsiella_quasipneumoniae	99.99	0.49	5339730	5405	1012.2234644822867	yes	yes	yes	yes
1463164.76	Klebsiella quasipneumoniae subsp. similipneumoniae strain G747	99.3	97.6	Good	WGS	1463164	5720822	6023	57.3	Klebsiella quasipneumoniae subsp. similipneumoniae	1463164;1463165;570;543;91347;1236;1224;2;131567;1	super kingdom.Bacteria;phylum.Proteobacteria;class.Gammaproteobacteria;order.Enterobacterales;family.Enterobacteriaceae;genus.Klebsiella;species.Klebsiella_quasipneumoniae	100.0	1.59	5631285	5929	1052.8680398878764	yes	yes	yes	yes
1463164.77	Klebsiella quasipneumoniae subsp. similipneumoniae strain G4704	99.4	98.2	Good	WGS	1463164	5379332	5423	57.83	Klebsiella quasipneumoniae subsp. similipneumoniae	1463164;1463165;570;543;91347;1236;1224;2;131567;1	super kingdom.Bacteria;phylum.Proteobacteria;class.Gammaproteobacteria;order.Enterobacterales;family.Enterobacteriaceae;genus.Klebsiella;species.Klebsiella_quasipneumoniae	99.99	0.44	5356300	5400	1008.1586169557345	yes	yes	yes	yes
1463164.78	Klebsiella quasipneumoniae subsp. similipneumoniae strain G4593	99.3	97.3	Good	WGS	1463164	5813987	6169	57.17	Klebsiella quasipneumoniae subsp. similipneumoniae	1463164;1463165;570;543;91347;1236;1224;2;131567;1	super kingdom.Bacteria;phylum.Proteobacteria;class.Gammaproteobacteria;order.Enterobacterales;family.Enterobacteriaceae;genus.Klebsiella;species.Klebsiella_quasipneumoniae	100.0	1.64	5720176	6069	1060.9813404342804	yes	yes	yes	yes
1463164.79	Klebsiella quasipneumoniae subsp. similipneumoniae strain KPCRETH06	99.5	98	Good	WGS	1463164	5503946	5697	57.61	Klebsiella quasipneumoniae subsp. similipneumoniae	1463164;1463165;570;543;91347;1236;1224;2;131567;1	super kingdom.Bacteria;phylum.Proteobacteria;class.Gammaproteobacteria;order.Enterobacterales;family.Enterobacteriaceae;genus.Klebsiella;species.Klebsiella_quasipneumoniae	100.0	1.44	5425814	5616	1035.052067763473	yes	yes	yes	yes
1463164.80	Klebsiella quasipneumoniae subsp. similipneumoniae strain KPCTRSRTH03	99.6	98.2	Good	WGS	1463164	5724830	5915	57.15	Klebsiella quasipneumoniae subsp. similipneumoniae	1463164;1463165;570;543;91347;1236;1224;2;131567;1	super kingdom.Bacteria;phylum.Proteobacteria;class.Gammaproteobacteria;order.Enterobacterales;family.Enterobacteriaceae;genus.Klebsiella;species.Klebsiella_quasipneumoniae	100.0	0.18	5714544	5904	1033.1533014707734	yes	yes	yes	yes
1463164.81	Klebsiella quasipneumoniae subsp. similipneumoniae strain KPCTRSRTH04	99.4	98	Good	WGS	1463164	5808834	6049	57.11	Klebsiella quasipneumoniae subsp. similipneumoniae	1463164;1463165;570;543;91347;1236;1224;2;131567;1	super kingdom.Bacteria;phylum.Proteobacteria;class.Gammaproteobacteria;order.Enterobacterales;family.Enterobacteriaceae;genus.Klebsiella;species.Klebsiella_quasipneumoniae	100.0	1.21	5739387	5977	1041.4004143648094	yes	yes	yes	yes
1463164.82	Klebsiella quasipneumoniae subsp. similipneumoniae strain KPPSTH03	99.5	97.9	Good	WGS	1463164	5708302	5900	57.1	Klebsiella quasipneumoniae subsp. similipneumoniae	1463164;1463165;570;543;91347;1236;1224;2;131567;1	super kingdom.Bacteria;phylum.Proteobacteria;class.Gammaproteobacteria;order.Enterobacterales;family.Enterobacteriaceae;genus.Klebsiella;species.Klebsiella_quasipneumoniae	100.0	1.1	5646194	5836	1033.6166274130858	yes	yes	yes	yes
1463164.83	Klebsiella quasipneumoniae subsp. similipneumoniae strain KPCTRSRTH05	99.3	97.3	Good	WGS	1463164	5506564	5633	57.59	Klebsiella quasipneumoniae subsp. similipneumoniae	1463164;1463165;570;543;91347;1236;1224;2;131567;1	super kingdom.Bacteria;phylum.Proteobacteria;class.Gammaproteobacteria;order.Enterobacterales;family.Enterobacteriaceae;genus.Klebsiella;species.Klebsiella_quasipneumoniae	100.0	0.47	5480804	5607	1023.0250890197863	yes	yes	yes	yes
1463164.90	Klebsiella quasipneumoniae subsp. similipneumoniae strain UMUQATKPCBLUE1_LB	99.7	98.6	Good	WGS	1463164	5445991	5497	57.76	Klebsiella quasipneumoniae subsp. similipneumoniae	1463164;1463165;570;543;91347;1236;1224;2;131567;1	super kingdom.Bacteria;phylum.Proteobacteria;class.Gammaproteobacteria;order.Enterobacterales;family.Enterobacteriaceae;genus.Klebsiella;species.Klebsiella_quasipneumoniae	100.0	0.34	5427537	5478	1009.2975874692333	yes	yes	yes	yes
1463164.100	Klebsiella quasipneumoniae subsp. similipneumoniae strain ATCC 700603	99.6	98.6	Good	Complete	1463164	5514898	5576	57.733723	Klebsiella quasipneumoniae subsp. similipneumoniae	1463164;1463165;570;543;91347;1236;1224;2;131567;1	super kingdom.Bacteria;phylum.Proteobacteria;class.Gammaproteobacteria;order.Enterobacterales;family.Enterobacteriaceae;genus.Klebsiella;species.Klebsiella_quasipneumoniae	100.0	0.37	5494568	5555	1010.9984988810768	yes	yes	yes	yes
1463164.101	Klebsiella quasipneumoniae subsp. similipneumoniae strain SB3297	99.3	97.3	Good	WGS	1463164	5222897	5196	57.874542	Klebsiella quasipneumoniae subsp. similipneumoniae	1463164;1463165;570;543;91347;1236;1224;2;131567;1	super kingdom.Bacteria;phylum.Proteobacteria;class.Gammaproteobacteria;order.Enterobacterales;family.Enterobacteriaceae;genus.Klebsiella;species.Klebsiella_quasipneumoniae	99.69	0.32	5222375	5195	994.7581320759232	yes	yes	no	no
1463164.103	Klebsiella quasipneumoniae subsp. similipneumoniae strain C78	99.2	97.3	Good	WGS	1463164	5534891	5656	57.652752	Klebsiella quasipneumoniae subsp. similipneumoniae	1463164;1463165;570;543;91347;1236;1224;2;131567;1	super kingdom.Bacteria;phylum.Proteobacteria;class.Gammaproteobacteria;order.Enterobacterales;family.Enterobacteriaceae;genus.Klebsiella;species.Klebsiella_quasipneumoniae	99.99	0.98	5481718	5602	1021.9423910533156	yes	yes	no	no
1463164.105	Klebsiella quasipneumoniae subsp. similipneumoniae strain QH35-1-1	99.5	97.6	Good	WGS	1463164	5491707	5734	57.540943	Klebsiella quasipneumoniae subsp. similipneumoniae	1463164;1463165;570;543;91347;1236;1224;2;131567;1	super kingdom.Bacteria;phylum.Proteobacteria;class.Gammaproteobacteria;order.Enterobacterales;family.Enterobacteriaceae;genus.Klebsiella;species.Klebsiella_quasipneumoniae	100.0	0.93	5441105	5681	1044.0893899309056	yes	yes	no	no
1463164.106	Klebsiella quasipneumoniae subsp. similipneumoniae strain QY2	99.5	97.7	Good	WGS	1463164	5530499	5785	57.5462	Klebsiella quasipneumoniae subsp. similipneumoniae	1463164;1463165;570;543;91347;1236;1224;2;131567;1	super kingdom.Bacteria;phylum.Proteobacteria;class.Gammaproteobacteria;order.Enterobacterales;family.Enterobacteriaceae;genus.Klebsiella;species.Klebsiella_quasipneumoniae	100.0	0.97	5477369	5729	1045.9401219819224	yes	yes	no	no
1463164.107	Klebsiella quasipneumoniae subsp. similipneumoniae strain QH349-1-1	99.5	97.6	Good	WGS	1463164	5524890	5777	57.547897	Klebsiella quasipneumoniae subsp. similipneumoniae	1463164;1463165;570;543;91347;1236;1224;2;131567;1	super kingdom.Bacteria;phylum.Proteobacteria;class.Gammaproteobacteria;order.Enterobacterales;family.Enterobacteriaceae;genus.Klebsiella;species.Klebsiella_quasipneumoniae	100.0	0.93	5473982	5724	1045.6738805498446	yes	yes	no	no
1463164.108	Klebsiella quasipneumoniae subsp. similipneumoniae strain QH33-2	99.5	97.6	Good	WGS	1463164	5536070	5802	57.5453	Klebsiella quasipneumoniae subsp. similipneumoniae	1463164;1463165;570;543;91347;1236;1224;2;131567;1	super kingdom.Bacteria;phylum.Proteobacteria;class.Gammaproteobacteria;order.Enterobacterales;family.Enterobacteriaceae;genus.Klebsiella;species.Klebsiella_quasipneumoniae	100.0	1.3	5465025	5728	1048.1196334874955	yes	yes	no	no
1463164.109	Klebsiella quasipneumoniae subsp. similipneumoniae strain QH300-3	99.5	97.5	Good	WGS	1463164	5533248	5781	57.55034	Klebsiella quasipneumoniae subsp. similipneumoniae	1463164;1463165;570;543;91347;1236;1224;2;131567;1	super kingdom.Bacteria;phylum.Proteobacteria;class.Gammaproteobacteria;order.Enterobacterales;family.Enterobacteriaceae;genus.Klebsiella;species.Klebsiella_quasipneumoniae	100.0	1.08	5474127	5719	1044.73279483651	yes	yes	no	no
1463164.110	Klebsiella quasipneumoniae subsp. similipneumoniae strain QH288-1	99.5	97.6	Good	WGS	1463164	5539580	5803	57.531204	Klebsiella quasipneumoniae subsp. similipneumoniae	1463164;1463165;570;543;91347;1236;1224;2;131567;1	super kingdom.Bacteria;phylum.Proteobacteria;class.Gammaproteobacteria;order.Enterobacterales;family.Enterobacteriaceae;genus.Klebsiella;species.Klebsiella_quasipneumoniae	100.0	0.93	5488537	5750	1047.6380135544316	yes	yes	no	no
1463164.111	Klebsiella quasipneumoniae subsp. similipneumoniae strain QH281-4	99.6	97.7	Good	WGS	1463164	5528720	5739	57.55166	Klebsiella quasipneumoniae subsp. similipneumoniae	1463164;1463165;570;543;91347;1236;1224;2;131567;1	super kingdom.Bacteria;phylum.Proteobacteria;class.Gammaproteobacteria;order.Enterobacterales;family.Enterobacteriaceae;genus.Klebsiella;species.Klebsiella_quasipneumoniae	100.0	0.93	5477777	5686	1038.0123177705116	yes	yes	no	no
1463164.112	Klebsiella quasipneumoniae subsp. similipneumoniae strain QH283-2	99.6	97.7	Good	WGS	1463164	5534269	5741	57.54706	Klebsiella quasipneumoniae subsp. similipneumoniae	1463164;1463165;570;543;91347;1236;1224;2;131567;1	super kingdom.Bacteria;phylum.Proteobacteria;class.Gammaproteobacteria;order.Enterobacterales;family.Enterobacteriaceae;genus.Klebsiella;species.Klebsiella_quasipneumoniae	100.0	1.03	5477847	5682	1037.2688393816038	yes	yes	no	no
1463164.113	Klebsiella quasipneumoniae subsp. similipneumoniae strain QH273-2	99.5	97.5	Good	WGS	1463164	5534566	5773	57.5482	Klebsiella quasipneumoniae subsp. similipneumoniae	1463164;1463165;570;543;91347;1236;1224;2;131567;1	super kingdom.Bacteria;phylum.Proteobacteria;class.Gammaproteobacteria;order.Enterobacterales;family.Enterobacteriaceae;genus.Klebsiella;species.Klebsiella_quasipneumoniae	100.0	0.93	5483569	5720	1043.116262419603	yes	yes	no	no
1463164.114	Klebsiella quasipneumoniae subsp. similipneumoniae strain QH221-1	99.5	97.6	Good	WGS	1463164	5528641	5771	57.53828	Klebsiella quasipneumoniae subsp. similipneumoniae	1463164;1463165;570;543;91347;1236;1224;2;131567;1	super kingdom.Bacteria;phylum.Proteobacteria;class.Gammaproteobacteria;order.Enterobacterales;family.Enterobacteriaceae;genus.Klebsiella;species.Klebsiella_quasipneumoniae	100.0	0.93	5477698	5718	1043.8691581755695	yes	yes	no	no
1463164.115	Klebsiella quasipneumoniae subsp. similipneumoniae strain QH153-2	99.5	97.6	Good	WGS	1463164	5523236	5748	57.56017	Klebsiella quasipneumoniae subsp. similipneumoniae	1463164;1463165;570;543;91347;1236;1224;2;131567;1	super kingdom.Bacteria;phylum.Proteobacteria;class.Gammaproteobacteria;order.Enterobacterales;family.Enterobacteriaceae;genus.Klebsiella;species.Klebsiella_quasipneumoniae	100.0	0.93	5472343	5695	1040.6876908117783	yes	yes	no	no
1463164.116	Klebsiella quasipneumoniae subsp. similipneumoniae strain QH1207	99.5	97.6	Good	WGS	1463164	5525600	5766	57.54338	Klebsiella quasipneumoniae subsp. similipneumoniae	1463164;1463165;570;543;91347;1236;1224;2;131567;1	super kingdom.Bacteria;phylum.Proteobacteria;class.Gammaproteobacteria;order.Enterobacterales;family.Enterobacteriaceae;genus.Klebsiella;species.Klebsiella_quasipneumoniae	100.0	0.93	5474685	5713	1043.5303583676505	yes	yes	no	no
1463164.117	Klebsiella quasipneumoniae subsp. similipneumoniae strain 393-2	99.5	97.6	Good	WGS	1463164	5528909	5776	57.544228	Klebsiella quasipneumoniae subsp. similipneumoniae	1463164;1463165;570;543;91347;1236;1224;2;131567;1	super kingdom.Bacteria;phylum.Proteobacteria;class.Gammaproteobacteria;order.Enterobacterales;family.Enterobacteriaceae;genus.Klebsiella;species.Klebsiella_quasipneumoniae	100.0	0.93	5477964	5723	1044.731217656779	yes	yes	no	no
1463164.118	Klebsiella quasipneumoniae subsp. similipneumoniae strain 360-1-1	99.5	97.6	Good	WGS	1463164	5530107	5759	57.54979	Klebsiella quasipneumoniae subsp. similipneumoniae	1463164;1463165;570;543;91347;1236;1224;2;131567;1	super kingdom.Bacteria;phylum.Proteobacteria;class.Gammaproteobacteria;order.Enterobacterales;family.Enterobacteriaceae;genus.Klebsiella;species.Klebsiella_quasipneumoniae	100.0	0.93	5479151	5706	1041.4022172413206	yes	yes	no	no
1463164.119	Klebsiella quasipneumoniae subsp. similipneumoniae strain 345-1-2	99.5	97.7	Good	WGS	1463164	5529336	5767	57.544937	Klebsiella quasipneumoniae subsp. similipneumoniae	1463164;1463165;570;543;91347;1236;1224;2;131567;1	super kingdom.Bacteria;phylum.Proteobacteria;class.Gammaproteobacteria;order.Enterobacterales;family.Enterobacteriaceae;genus.Klebsiella;species.Klebsiella_quasipneumoniae	100.0	0.93	5478387	5714	1043.007732020392	yes	yes	no	no
1463164.120	Klebsiella quasipneumoniae subsp. similipneumoniae strain 334-2	99.5	97.7	Good	WGS	1463164	5526768	5763	57.548805	Klebsiella quasipneumoniae subsp. similipneumoniae	1463164;1463165;570;543;91347;1236;1224;2;131567;1	super kingdom.Bacteria;phylum.Proteobacteria;class.Gammaproteobacteria;order.Enterobacterales;family.Enterobacteriaceae;genus.Klebsiella;species.Klebsiella_quasipneumoniae	100.0	0.93	5475843	5710	1042.7618176781182	yes	yes	no	no
1463164.121	Klebsiella quasipneumoniae subsp. similipneumoniae strain 332	99.5	97.6	Good	WGS	1463164	5515763	5779	57.545944	Klebsiella quasipneumoniae subsp. similipneumoniae	1463164;1463165;570;543;91347;1236;1224;2;131567;1	super kingdom.Bacteria;phylum.Proteobacteria;class.Gammaproteobacteria;order.Enterobacterales;family.Enterobacteriaceae;genus.Klebsiella;species.Klebsiella_quasipneumoniae	100.0	0.93	5464939	5726	1047.770158093256	yes	yes	no	no
1463164.122	Klebsiella quasipneumoniae subsp. similipneumoniae strain 307-1-2	99.5	94.5	Good	WGS	1463164	5417809	5897	57.567978	Klebsiella quasipneumoniae subsp. similipneumoniae	1463164;1463165;570;543;91347;1236;1224;2;131567;1	super kingdom.Bacteria;phylum.Proteobacteria;class.Gammaproteobacteria;order.Enterobacterales;family.Enterobacteriaceae;genus.Klebsiella;species.Klebsiella_quasipneumoniae	99.37	1.42	5375344	5851	1088.4884762724023	yes	yes	no	no
1463164.123	Klebsiella quasipneumoniae subsp. similipneumoniae strain 311-2	99.5	97.2	Good	WGS	1463164	5527393	5793	57.546932	Klebsiella quasipneumoniae subsp. similipneumoniae	1463164;1463165;570;543;91347;1236;1224;2;131567;1	super kingdom.Bacteria;phylum.Proteobacteria;class.Gammaproteobacteria;order.Enterobacterales;family.Enterobacteriaceae;genus.Klebsiella;species.Klebsiella_quasipneumoniae	100.0	1.15	5464551	5727	1048.0275506624423	yes	yes	no	no
1463164.124	Klebsiella quasipneumoniae subsp. similipneumoniae strain 278-1	99.5	97.6	Good	WGS	1463164	5540584	5780	57.546406	Klebsiella quasipneumoniae subsp. similipneumoniae	1463164;1463165;570;543;91347;1236;1224;2;131567;1	super kingdom.Bacteria;phylum.Proteobacteria;class.Gammaproteobacteria;order.Enterobacterales;family.Enterobacteriaceae;genus.Klebsiella;species.Klebsiella_quasipneumoniae	100.0	0.93	5489531	5727	1043.2585224493675	yes	yes	no	no
1463164.125	Klebsiella quasipneumoniae subsp. similipneumoniae strain 273-1	99.5	97.7	Good	WGS	1463164	5519394	5759	57.54773	Klebsiella quasipneumoniae subsp. similipneumoniae	1463164;1463165;570;543;91347;1236;1224;2;131567;1	super kingdom.Bacteria;phylum.Proteobacteria;class.Gammaproteobacteria;order.Enterobacterales;family.Enterobacteriaceae;genus.Klebsiella;species.Klebsiella_quasipneumoniae	100.0	1.18	5455025	5692	1043.4415974262263	yes	yes	no	no
1463164.126	Klebsiella quasipneumoniae subsp. similipneumoniae strain 241	99.5	97.6	Good	WGS	1463164	5531702	5787	57.550533	Klebsiella quasipneumoniae subsp. similipneumoniae	1463164;1463165;570;543;91347;1236;1224;2;131567;1	super kingdom.Bacteria;phylum.Proteobacteria;class.Gammaproteobacteria;order.Enterobacterales;family.Enterobacteriaceae;genus.Klebsiella;species.Klebsiella_quasipneumoniae	100.0	0.93	5480731	5734	1046.21080655117	yes	yes	no	no
1463164.127	Klebsiella quasipneumoniae subsp. similipneumoniae strain 225-2	99.5	97.5	Good	WGS	1463164	5535424	5816	57.549774	Klebsiella quasipneumoniae subsp. similipneumoniae	1463164;1463165;570;543;91347;1236;1224;2;131567;1	super kingdom.Bacteria;phylum.Proteobacteria;class.Gammaproteobacteria;order.Enterobacterales;family.Enterobacteriaceae;genus.Klebsiella;species.Klebsiella_quasipneumoniae	100.0	1.0	5480618	5758	1050.6114456435387	yes	yes	no	no
1463164.128	Klebsiella quasipneumoniae subsp. similipneumoniae strain 239-1	99.6	97.5	Good	WGS	1463164	5525458	5727	57.55188	Klebsiella quasipneumoniae subsp. similipneumoniae	1463164;1463165;570;543;91347;1236;1224;2;131567;1	super kingdom.Bacteria;phylum.Proteobacteria;class.Gammaproteobacteria;order.Enterobacterales;family.Enterobacteriaceae;genus.Klebsiella;species.Klebsiella_quasipneumoniae	100.0	0.93	5474545	5674	1036.433164765291	yes	yes	no	no
1463164.129	Klebsiella quasipneumoniae subsp. similipneumoniae strain 196-1-2	99.5	97.5	Good	WGS	1463164	5533366	5777	57.54257	Klebsiella quasipneumoniae subsp. similipneumoniae	1463164;1463165;570;543;91347;1236;1224;2;131567;1	super kingdom.Bacteria;phylum.Proteobacteria;class.Gammaproteobacteria;order.Enterobacterales;family.Enterobacteriaceae;genus.Klebsiella;species.Klebsiella_quasipneumoniae	100.0	1.23	5466133	5707	1044.0653383296747	yes	yes	no	no
1463164.130	Klebsiella quasipneumoniae subsp. similipneumoniae strain 178-2-1	99.5	97.7	Good	WGS	1463164	5530233	5739	57.553146	Klebsiella quasipneumoniae subsp. similipneumoniae	1463164;1463165;570;543;91347;1236;1224;2;131567;1	super kingdom.Bacteria;phylum.Proteobacteria;class.Gammaproteobacteria;order.Enterobacterales;family.Enterobacteriaceae;genus.Klebsiella;species.Klebsiella_quasipneumoniae	100.0	0.93	5479276	5686	1037.7283422116352	yes	yes	no	no
1463164.131	Klebsiella quasipneumoniae subsp. similipneumoniae strain YH16014_S2-179-1	99.3	96.2	Good	WGS	1463164	5528475	5801	57.52634	Klebsiella quasipneumoniae subsp. similipneumoniae	1463164;1463165;570;543;91347;1236;1224;2;131567;1	super kingdom.Bacteria;phylum.Proteobacteria;class.Gammaproteobacteria;order.Enterobacterales;family.Enterobacteriaceae;genus.Klebsiella;species.Klebsiella_quasipneumoniae	100.0	1.27	5459144	5728	1049.2487466899572	yes	yes	no	no
1463164.132	Klebsiella quasipneumoniae subsp. similipneumoniae strain QS2-1	99.5	97.6	Good	WGS	1463164	5528642	5750	57.547367	Klebsiella quasipneumoniae subsp. similipneumoniae	1463164;1463165;570;543;91347;1236;1224;2;131567;1	super kingdom.Bacteria;phylum.Proteobacteria;class.Gammaproteobacteria;order.Enterobacterales;family.Enterobacteriaceae;genus.Klebsiella;species.Klebsiella_quasipneumoniae	100.0	0.93	5477699	5697	1040.035241074765	yes	yes	no	no
1463164.133	Klebsiella quasipneumoniae subsp. similipneumoniae strain YH16016_S4-238-1	99.4	96.5	Good	WGS	1463164	5459835	5744	57.574963	Klebsiella quasipneumoniae subsp. similipneumoniae	1463164;1463165;570;543;91347;1236;1224;2;131567;1	super kingdom.Bacteria;phylum.Proteobacteria;class.Gammaproteobacteria;order.Enterobacterales;family.Enterobacteriaceae;genus.Klebsiella;species.Klebsiella_quasipneumoniae	100.0	1.26	5391897	5673	1052.1343415870147	yes	yes	no	no
1463164.134	Klebsiella quasipneumoniae subsp. similipneumoniae strain QH335-1	99.5	97.6	Good	WGS	1463164	5527116	5768	57.536373	Klebsiella quasipneumoniae subsp. similipneumoniae	1463164;1463165;570;543;91347;1236;1224;2;131567;1	super kingdom.Bacteria;phylum.Proteobacteria;class.Gammaproteobacteria;order.Enterobacterales;family.Enterobacteriaceae;genus.Klebsiella;species.Klebsiella_quasipneumoniae	100.0	0.93	5476187	5715	1043.6093581172447	yes	yes	no	no
1463164.135	Klebsiella quasipneumoniae subsp. similipneumoniae strain QH208	99.5	97.6	Good	WGS	1463164	5517747	5765	57.539936	Klebsiella quasipneumoniae subsp. similipneumoniae	1463164;1463165;570;543;91347;1236;1224;2;131567;1	super kingdom.Bacteria;phylum.Proteobacteria;class.Gammaproteobacteria;order.Enterobacterales;family.Enterobacteriaceae;genus.Klebsiella;species.Klebsiella_quasipneumoniae	100.0	0.93	5466905	5712	1044.8324966320067	yes	yes	no	no
1463164.136	Klebsiella quasipneumoniae subsp. similipneumoniae strain 400-2-1	99.5	96.6	Good	WGS	1463164	5461244	5764	57.572723	Klebsiella quasipneumoniae subsp. similipneumoniae	1463164;1463165;570;543;91347;1236;1224;2;131567;1	super kingdom.Bacteria;phylum.Proteobacteria;class.Gammaproteobacteria;order.Enterobacterales;family.Enterobacteriaceae;genus.Klebsiella;species.Klebsiella_quasipneumoniae	100.0	1.66	5372068	5670	1055.4594617938567	yes	yes	no	no
1463164.137	Klebsiella quasipneumoniae subsp. similipneumoniae strain 308-4	99.5	97.6	Good	WGS	1463164	5523607	5756	57.553642	Klebsiella quasipneumoniae subsp. similipneumoniae	1463164;1463165;570;543;91347;1236;1224;2;131567;1	super kingdom.Bacteria;phylum.Proteobacteria;class.Gammaproteobacteria;order.Enterobacterales;family.Enterobacteriaceae;genus.Klebsiella;species.Klebsiella_quasipneumoniae	100.0	0.93	5472711	5703	1042.079510502199	yes	yes	no	no
1463164.138	Klebsiella quasipneumoniae subsp. similipneumoniae strain 26-1	99.5	97.6	Good	WGS	1463164	5537086	5778	57.544365	Klebsiella quasipneumoniae subsp. similipneumoniae	1463164;1463165;570;543;91347;1236;1224;2;131567;1	super kingdom.Bacteria;phylum.Proteobacteria;class.Gammaproteobacteria;order.Enterobacterales;family.Enterobacteriaceae;genus.Klebsiella;species.Klebsiella_quasipneumoniae	100.0	0.93	5486066	5725	1043.5528847082771	yes	yes	no	no
1463164.139	Klebsiella quasipneumoniae subsp. similipneumoniae strain 268-1	99.6	97.5	Good	WGS	1463164	5529781	5747	57.54875	Klebsiella quasipneumoniae subsp. similipneumoniae	1463164;1463165;570;543;91347;1236;1224;2;131567;1	super kingdom.Bacteria;phylum.Proteobacteria;class.Gammaproteobacteria;order.Enterobacterales;family.Enterobacteriaceae;genus.Klebsiella;species.Klebsiella_quasipneumoniae	100.0	1.08	5470697	5686	1039.355679906966	yes	yes	no	no
1463164.140	Klebsiella quasipneumoniae subsp. similipneumoniae strain 09A323	99.3	97.9	Good	WGS	1463164	5400215	5273	57.77627	Klebsiella quasipneumoniae subsp. similipneumoniae	1463164;1463165;570;543;91347;1236;1224;2;131567;1	super kingdom.Bacteria;phylum.Proteobacteria;class.Gammaproteobacteria;order.Enterobacterales;family.Enterobacteriaceae;genus.Klebsiella;species.Klebsiella_quasipneumoniae	99.99	0.29	5385137	5258	976.3911298821181	yes	yes	no	no
1463164.141	Klebsiella quasipneumoniae subsp. similipneumoniae strain 12A476	99.3	97.7	Good	WGS	1463164	5425574	5322	57.81729	Klebsiella quasipneumoniae subsp. similipneumoniae	1463164;1463165;570;543;91347;1236;1224;2;131567;1	super kingdom.Bacteria;phylum.Proteobacteria;class.Gammaproteobacteria;order.Enterobacterales;family.Enterobacteriaceae;genus.Klebsiella;species.Klebsiella_quasipneumoniae	99.99	0.99	5372919	5270	980.8448629134369	yes	yes	no	no
1463164.142	Klebsiella quasipneumoniae subsp. similipneumoniae strain SB4697	99.4	97.9	Good	WGS	1463164	5359819	5190	57.849564	Klebsiella quasipneumoniae subsp. similipneumoniae	1463164;1463165;570;543;91347;1236;1224;2;131567;1	super kingdom.Bacteria;phylum.Proteobacteria;class.Gammaproteobacteria;order.Enterobacterales;family.Enterobacteriaceae;genus.Klebsiella;species.Klebsiella_quasipneumoniae	99.99	0.64	5326264	5158	968.4086256332769	yes	yes	no	no
1463164.146	Klebsiella quasipneumoniae subsp. similipneumoniae strain SWT10	99.5	97.2	Good	WGS	1463164	5986536	6357	56.951916	Klebsiella quasipneumoniae subsp. similipneumoniae	1463164;1463165;570;543;91347;1236;1224;2;131567;1	super kingdom.Bacteria;phylum.Proteobacteria;class.Gammaproteobacteria;order.Enterobacterales;family.Enterobacteriaceae;genus.Klebsiella;species.Klebsiella_quasipneumoniae	100.0	1.45	5900972	6266	1061.8589615405733	yes	yes	no	no
1463165.3	Klebsiella sp. 18A069	98.4	97.6	Good	WGS	1463165	5387733	5174	57.9	Klebsiella quasipneumoniae	1463165;570;543;91347;1236;1224;2;131567;1	super kingdom.Bacteria;phylum.Proteobacteria;class.Gammaproteobacteria;order.Enterobacterales;family.Enterobacteriaceae;genus.Klebsiella;species.Klebsiella_quasipneumoniae	99.89	1.45	5316492	5106	960.4077275015179	yes	yes	yes	yes
1463165.4	Klebsiella quasipneumoniae strain ATCC 700603	99.6	98.5	Good	Complete	1463165	5586672	5594	57.7	Klebsiella quasipneumoniae	1463165;570;543;91347;1236;1224;2;131567;1	super kingdom.Bacteria;phylum.Proteobacteria;class.Gammaproteobacteria;order.Enterobacterales;family.Enterobacteriaceae;genus.Klebsiella;species.Klebsiella_quasipneumoniae	100.0	0.43	5562752	5570	1001.3029522078282	yes	yes	yes	yes
1463165.6	Klebsiella quasipneumoniae strain 21_GR_13	99.7	98.1	Good	WGS	1463165	5860250	5993	57.2	Klebsiella quasipneumoniae	1463165;570;543;91347;1236;1224;2;131567;1	super kingdom.Bacteria;phylum.Proteobacteria;class.Gammaproteobacteria;order.Enterobacterales;family.Enterobacteriaceae;genus.Klebsiella;species.Klebsiella_quasipneumoniae	100.0	1.69	5762858	5893	1022.5828920303085	yes	yes	yes	yes
1463165.7	Klebsiella quasipneumoniae strain CCBH16302	99.3	97.1	Good	WGS	1463165	6039753	6095	56.92	Klebsiella quasipneumoniae	1463165;570;543;91347;1236;1224;2;131567;1	super kingdom.Bacteria;phylum.Proteobacteria;class.Gammaproteobacteria;order.Enterobacterales;family.Enterobacteriaceae;genus.Klebsiella;species.Klebsiella_quasipneumoniae	100.0	1.64	5942299	5997	1009.2053597437625	yes	yes	yes	yes
1463165.17	Klebsiella quasipneumoniae strain KP025	99.4	98.2	Good	WGS	1463165	5526921	5837	57.62	Klebsiella quasipneumoniae	1463165;570;543;91347;1236;1224;2;131567;1	super kingdom.Bacteria;phylum.Proteobacteria;class.Gammaproteobacteria;order.Enterobacterales;family.Enterobacteriaceae;genus.Klebsiella;species.Klebsiella_quasipneumoniae	99.99	0.73	5487412	5795	1056.0533818127744	yes	yes	yes	yes
1463165.18	Klebsiella quasipneumoniae strain MGF005	99.4	98.2	Good	WGS	1463165	5378118	5419	57.78	Klebsiella quasipneumoniae	1463165;570;543;91347;1236;1224;2;131567;1	super kingdom.Bacteria;phylum.Proteobacteria;class.Gammaproteobacteria;order.Enterobacterales;family.Enterobacteriaceae;genus.Klebsiella;species.Klebsiella_quasipneumoniae	99.99	0.49	5352426	5393	1007.5804878012325	yes	yes	yes	yes
1463165.19	Klebsiella quasipneumoniae strain MGF008	99.4	98.2	Good	WGS	1463165	5376081	5431	57.78	Klebsiella quasipneumoniae	1463165;570;543;91347;1236;1224;2;131567;1	super kingdom.Bacteria;phylum.Proteobacteria;class.Gammaproteobacteria;order.Enterobacterales;family.Enterobacteriaceae;genus.Klebsiella;species.Klebsiella_quasipneumoniae	99.99	0.49	5350399	5405	1010.2050333068618	yes	yes	yes	yes
1463165.20	Klebsiella quasipneumoniae strain G4584	99.4	97.6	Good	WGS	1463165	5814406	6171	57.17	Klebsiella quasipneumoniae	1463165;570;543;91347;1236;1224;2;131567;1	super kingdom.Bacteria;phylum.Proteobacteria;class.Gammaproteobacteria;order.Enterobacterales;family.Enterobacteriaceae;genus.Klebsiella;species.Klebsiella_quasipneumoniae	100.0	1.64	5720588	6071	1061.2545423652255	yes	yes	yes	yes
1463165.21	Klebsiella quasipneumoniae strain HKUOPA4	99.3	98.2	Good	Complete	1463165	5089790	4939	58.04	Klebsiella quasipneumoniae	1463165;570;543;91347;1236;1224;2;131567;1	super kingdom.Bacteria;phylum.Proteobacteria;class.Gammaproteobacteria;order.Enterobacterales;family.Enterobacteriaceae;genus.Klebsiella;species.Klebsiella_quasipneumoniae	99.99	0.31	5074566	4924	970.3292853024278	yes	yes	yes	yes
1463165.22	Klebsiella quasipneumoniae strain HKUOPJ4	99.3	98.2	Good	Complete	1463165	5088626	4937	58.04	Klebsiella quasipneumoniae	1463165;570;543;91347;1236;1224;2;131567;1	super kingdom.Bacteria;phylum.Proteobacteria;class.Gammaproteobacteria;order.Enterobacterales;family.Enterobacteriaceae;genus.Klebsiella;species.Klebsiella_quasipneumoniae	99.99	0.31	5073406	4922	970.1569320491993	yes	yes	yes	yes
1463165.23	Klebsiella quasipneumoniae strain HKUOPL4	99.3	98.2	Good	Complete	1463165	5087945	4936	58.04	Klebsiella quasipneumoniae	1463165;570;543;91347;1236;1224;2;131567;1	super kingdom.Bacteria;phylum.Proteobacteria;class.Gammaproteobacteria;order.Enterobacterales;family.Enterobacteriaceae;genus.Klebsiella;species.Klebsiella_quasipneumoniae	99.99	0.31	5072727	4921	970.0896578901251	yes	yes	yes	yes
1463165.26	Klebsiella quasipneumoniae strain 46	99.3	98.1	Good	WGS	1463165	5791222	6041	57.16	Klebsiella quasipneumoniae	1463165;570;543;91347;1236;1224;2;131567;1	super kingdom.Bacteria;phylum.Proteobacteria;class.Gammaproteobacteria;order.Enterobacterales;family.Enterobacteriaceae;genus.Klebsiella;species.Klebsiella_quasipneumoniae	100.0	0.77	5746970	5995	1043.1583947715055	yes	yes	yes	yes
1463165.27	Klebsiella quasipneumoniae strain DL5.4	99.4	92.2	Good	WGS	1463165	5134131	5551	58.17	Klebsiella quasipneumoniae	1463165;570;543;91347;1236;1224;2;131567;1	super kingdom.Bacteria;phylum.Proteobacteria;class.Gammaproteobacteria;order.Enterobacterales;family.Enterobacteriaceae;genus.Klebsiella;species.Klebsiella_quasipneumoniae	98.68	0.62	5170323	5590	1081.1703640178766	yes	yes	yes	yes
1463165.28	Klebsiella quasipneumoniae strain CHKP0062	99.6	98.1	Good	WGS	1463165	5699275	5835	57.52	Klebsiella quasipneumoniae	1463165;570;543;91347;1236;1224;2;131567;1	super kingdom.Bacteria;phylum.Proteobacteria;class.Gammaproteobacteria;order.Enterobacterales;family.Enterobacteriaceae;genus.Klebsiella;species.Klebsiella_quasipneumoniae	100.0	0.39	5677134	5812	1023.756000827178	yes	yes	yes	yes
1463165.29	Klebsiella quasipneumoniae strain AUH-KIMP304	99.6	98.1	Good	WGS	1463165	5493695	5386	57.77	Klebsiella quasipneumoniae	1463165;570;543;91347;1236;1224;2;131567;1	super kingdom.Bacteria;phylum.Proteobacteria;class.Gammaproteobacteria;order.Enterobacterales;family.Enterobacteriaceae;genus.Klebsiella;species.Klebsiella_quasipneumoniae	99.99	0.4	5472353	5365	980.3826617179119	yes	yes	yes	yes
1463165.30	Klebsiella quasipneumoniae strain AUH-KIMP307	99.6	98.4	Good	WGS	1463165	5487820	5374	57.77	Klebsiella quasipneumoniae	1463165;570;543;91347;1236;1224;2;131567;1	super kingdom.Bacteria;phylum.Proteobacteria;class.Gammaproteobacteria;order.Enterobacterales;family.Enterobacteriaceae;genus.Klebsiella;species.Klebsiella_quasipneumoniae	99.99	0.29	5472497	5359	979.2604728700628	yes	yes	yes	yes
1463165.70	Klebsiella quasipneumoniae strain ATCC 700603	99.6	98.6	Good	Complete	1463165	5513032	5572	57.73627	Klebsiella quasipneumoniae	1463165;570;543;91347;1236;1224;2;131567;1	super kingdom.Bacteria;phylum.Proteobacteria;class.Gammaproteobacteria;order.Enterobacterales;family.Enterobacteriaceae;genus.Klebsiella;species.Klebsiella_quasipneumoniae	100.0	0.37	5492709	5551	1010.6124318619466	yes	yes	yes	yes
1463165.71	Klebsiella quasipneumoniae strain YH17268	99.4	97.3	Good	WGS	1463165	5580376	5714	57.577393	Klebsiella quasipneumoniae	1463165;570;543;91347;1236;1224;2;131567;1	super kingdom.Bacteria;phylum.Proteobacteria;class.Gammaproteobacteria;order.Enterobacterales;family.Enterobacteriaceae;genus.Klebsiella;species.Klebsiella_quasipneumoniae	99.99	0.63	5545991	5679	1023.9829094565787	yes	yes	yes	yes
1463165.72	Klebsiella quasipneumoniae strain YH17269	99.6	98	Good	WGS	1463165	5550860	5647	57.60763	Klebsiella quasipneumoniae	1463165;570;543;91347;1236;1224;2;131567;1	super kingdom.Bacteria;phylum.Proteobacteria;class.Gammaproteobacteria;order.Enterobacterales;family.Enterobacteriaceae;genus.Klebsiella;species.Klebsiella_quasipneumoniae	99.99	0.18	5541440	5637	1017.2446151180922	yes	yes	yes	yes
1463165.74	Klebsiella quasipneumoniae strain KPC142	99.3	97.8	Good	Complete	1463165	5418654	5268	57.59541	Klebsiella quasipneumoniae	1463165;570;543;91347;1236;1224;2;131567;1	super kingdom.Bacteria;phylum.Proteobacteria;class.Gammaproteobacteria;order.Enterobacterales;family.Enterobacteriaceae;genus.Klebsiella;species.Klebsiella_quasipneumoniae	99.99	0.88	5371918	5223	972.2784301621879	yes	yes	yes	yes
1463165.75	Klebsiella quasipneumoniae strain CAV2018	99.6	97.4	Good	Complete	1463165	6143631	6376	57.2111	Klebsiella quasipneumoniae	1463165;570;543;91347;1236;1224;2;131567;1	super kingdom.Bacteria;phylum.Proteobacteria;class.Gammaproteobacteria;order.Enterobacterales;family.Enterobacteriaceae;genus.Klebsiella;species.Klebsiella_quasipneumoniae	100.0	1.53	6051050	6280	1037.8364085571925	yes	yes	yes	yes
1463165.76	Klebsiella quasipneumoniae strain CAV2013	99.6	97.3	Good	Complete	1463165	6084196	6288	57.317616	Klebsiella quasipneumoniae	1463165;570;543;91347;1236;1224;2;131567;1	super kingdom.Bacteria;phylum.Proteobacteria;class.Gammaproteobacteria;order.Enterobacterales;family.Enterobacteriaceae;genus.Klebsiella;species.Klebsiella_quasipneumoniae	100.0	1.48	5995463	6196	1033.4481256910435	yes	yes	yes	yes
1463165.77	Klebsiella quasipneumoniae strain CAV1947	99.6	97.6	Good	Complete	1463165	6134176	6355	57.259083	Klebsiella quasipneumoniae	1463165;570;543;91347;1236;1224;2;131567;1	super kingdom.Bacteria;phylum.Proteobacteria;class.Gammaproteobacteria;order.Enterobacterales;family.Enterobacteriaceae;genus.Klebsiella;species.Klebsiella_quasipneumoniae	100.0	1.48	6044714	6262	1035.9464484175762	yes	yes	yes	yes
1463165.78	Klebsiella quasipneumoniae strain WUSM_KQ_89	99.7	98.3	Good	WGS	1463165	5410644	5437	58.06684	Klebsiella quasipneumoniae	1463165;570;543;91347;1236;1224;2;131567;1	super kingdom.Bacteria;phylum.Proteobacteria;class.Gammaproteobacteria;order.Enterobacterales;family.Enterobacteriaceae;genus.Klebsiella;species.Klebsiella_quasipneumoniae	99.99	0.3	5394999	5421	1004.819463358566	yes	yes	yes	yes
1463165.79	Klebsiella quasipneumoniae strain WUSM_KQ_87	99.8	97.3	Good	WGS	1463165	5549862	5706	57.702904	Klebsiella quasipneumoniae	1463165;570;543;91347;1236;1224;2;131567;1	super kingdom.Bacteria;phylum.Proteobacteria;class.Gammaproteobacteria;order.Enterobacterales;family.Enterobacteriaceae;genus.Klebsiella;species.Klebsiella_quasipneumoniae	99.99	0.58	5518407	5674	1028.195274469607	yes	yes	yes	yes
1463165.80	Klebsiella quasipneumoniae strain WUSM_KQ_100	99.6	98.8	Good	WGS	1463165	5136568	5111	58.350334	Klebsiella quasipneumoniae	1463165;570;543;91347;1236;1224;2;131567;1	super kingdom.Bacteria;phylum.Proteobacteria;class.Gammaproteobacteria;order.Enterobacterales;family.Enterobacteriaceae;genus.Klebsiella;species.Klebsiella_quasipneumoniae	99.99	0.14	5129899	5104	994.9513625901797	yes	yes	yes	yes
1463165.82	Klebsiella quasipneumoniae strain L22	99	97.5	Good	Complete	1463165	5631032	5545	57.198166	Klebsiella quasipneumoniae	1463165;570;543;91347;1236;1224;2;131567;1	super kingdom.Bacteria;phylum.Proteobacteria;class.Gammaproteobacteria;order.Enterobacterales;family.Enterobacteriaceae;genus.Klebsiella;species.Klebsiella_quasipneumoniae	100.0	1.0	5575279	5490	984.7040838673723	yes	yes	yes	yes
1463165.83	Klebsiella quasipneumoniae strain KP121	99.3	95.6	Good	WGS	1463165	5700219	5923	57.344738	Klebsiella quasipneumoniae	1463165;570;543;91347;1236;1224;2;131567;1	super kingdom.Bacteria;phylum.Proteobacteria;class.Gammaproteobacteria;order.Enterobacterales;family.Enterobacteriaceae;genus.Klebsiella;species.Klebsiella_quasipneumoniae	100.0	4.91	5433437	5646	1039.1212781154911	yes	yes	yes	yes
1463165.84	Klebsiella quasipneumoniae strain ID_15 strain not applicable	99.7	98	Good	WGS	1463165	5621707	5565	57.77578	Klebsiella quasipneumoniae	1463165;570;543;91347;1236;1224;2;131567;1	super kingdom.Bacteria;phylum.Proteobacteria;class.Gammaproteobacteria;order.Enterobacterales;family.Enterobacteriaceae;genus.Klebsiella;species.Klebsiella_quasipneumoniae	99.99	0.73	5581520	5525	989.8737261534493	yes	yes	yes	yes
1463165.85	Klebsiella quasipneumoniae strain ID_27 strain not applicable	99.6	98	Good	WGS	1463165	5617568	5549	57.77922	Klebsiella quasipneumoniae	1463165;570;543;91347;1236;1224;2;131567;1	super kingdom.Bacteria;phylum.Proteobacteria;class.Gammaproteobacteria;order.Enterobacterales;family.Enterobacteriaceae;genus.Klebsiella;species.Klebsiella_quasipneumoniae	99.99	0.73	5577411	5509	987.7342731242147	yes	yes	yes	yes
1463165.86	Klebsiella quasipneumoniae strain ID_9 strain not applicable	99.6	97.9	Good	WGS	1463165	5630220	5560	57.769287	Klebsiella quasipneumoniae	1463165;570;543;91347;1236;1224;2;131567;1	super kingdom.Bacteria;phylum.Proteobacteria;class.Gammaproteobacteria;order.Enterobacterales;family.Enterobacteriaceae;genus.Klebsiella;species.Klebsiella_quasipneumoniae	99.99	0.73	5589972	5520	987.4825848859351	yes	yes	yes	yes
1463165.87	Klebsiella quasipneumoniae strain ID_28 strain not applicable	99.6	97.8	Good	WGS	1463165	5637694	5568	57.734722	Klebsiella quasipneumoniae	1463165;570;543;91347;1236;1224;2;131567;1	super kingdom.Bacteria;phylum.Proteobacteria;class.Gammaproteobacteria;order.Enterobacterales;family.Enterobacteriaceae;genus.Klebsiella;species.Klebsiella_quasipneumoniae	99.99	0.79	5594060	5525	987.6547623729455	yes	yes	yes	yes
1463165.88	Klebsiella quasipneumoniae strain EuSCAPE_AT003	99.1	97.3	Good	WGS	1463165	5449834	5351	57.548798	Klebsiella quasipneumoniae	1463165;570;543;91347;1236;1224;2;131567;1	super kingdom.Bacteria;phylum.Proteobacteria;class.Gammaproteobacteria;order.Enterobacterales;family.Enterobacteriaceae;genus.Klebsiella;species.Klebsiella_quasipneumoniae	100.0	0.48	5423800	5325	981.7839890851432	yes	yes	yes	yes
1463165.89	Klebsiella quasipneumoniae strain EuSCAPE_FR021	99.6	98.4	Good	WGS	1463165	5345977	5176	57.924603	Klebsiella quasipneumoniae	1463165;570;543;91347;1236;1224;2;131567;1	super kingdom.Bacteria;phylum.Proteobacteria;class.Gammaproteobacteria;order.Enterobacterales;family.Enterobacteriaceae;genus.Klebsiella;species.Klebsiella_quasipneumoniae	99.99	0.34	5328393	5159	968.2093644368949	yes	yes	yes	yes
1463165.90	Klebsiella quasipneumoniae strain EuSCAPE_IL014	99.3	98.3	Good	WGS	1463165	5270118	5111	58.093803	Klebsiella quasipneumoniae	1463165;570;543;91347;1236;1224;2;131567;1	super kingdom.Bacteria;phylum.Proteobacteria;class.Gammaproteobacteria;order.Enterobacterales;family.Enterobacteriaceae;genus.Klebsiella;species.Klebsiella_quasipneumoniae	99.99	0.95	5221040	5063	969.730168702021	yes	yes	yes	yes
1463165.91	Klebsiella quasipneumoniae strain EuSCAPE_IL023	99.6	97.5	Good	WGS	1463165	5410126	5289	57.99926	Klebsiella quasipneumoniae	1463165;570;543;91347;1236;1224;2;131567;1	super kingdom.Bacteria;phylum.Proteobacteria;class.Gammaproteobacteria;order.Enterobacterales;family.Enterobacteriaceae;genus.Klebsiella;species.Klebsiella_quasipneumoniae	99.99	0.63	5376790	5256	977.5349232534654	yes	yes	yes	yes
1463165.92	Klebsiella quasipneumoniae strain EuSCAPE_MT004	99.4	97.7	Good	WGS	1463165	5176434	5043	58.13313	Klebsiella quasipneumoniae	1463165;570;543;91347;1236;1224;2;131567;1	super kingdom.Bacteria;phylum.Proteobacteria;class.Gammaproteobacteria;order.Enterobacterales;family.Enterobacteriaceae;genus.Klebsiella;species.Klebsiella_quasipneumoniae	99.99	0.37	5157866	5025	974.240121786801	yes	yes	yes	yes
1463165.93	Klebsiella quasipneumoniae strain EuSCAPE_DE044	99.3	97.6	Good	WGS	1463165	5326265	5207	57.72197	Klebsiella quasipneumoniae	1463165;570;543;91347;1236;1224;2;131567;1	super kingdom.Bacteria;phylum.Proteobacteria;class.Gammaproteobacteria;order.Enterobacterales;family.Enterobacteriaceae;genus.Klebsiella;species.Klebsiella_quasipneumoniae	100.0	0.43	5303460	5185	977.6636384548955	yes	yes	yes	yes
1463165.94	Klebsiella quasipneumoniae strain EuSCAPE_IT111	99.6	97.7	Good	WGS	1463165	5570715	5563	57.854908	Klebsiella quasipneumoniae	1463165;570;543;91347;1236;1224;2;131567;1	super kingdom.Bacteria;phylum.Proteobacteria;class.Gammaproteobacteria;order.Enterobacterales;family.Enterobacteriaceae;genus.Klebsiella;species.Klebsiella_quasipneumoniae	99.99	0.77	5528697	5521	998.6078093988513	yes	yes	yes	yes
1463165.95	Klebsiella quasipneumoniae strain EuSCAPE_IT035	99.6	98.1	Good	WGS	1463165	5494432	5342	57.95092	Klebsiella quasipneumoniae	1463165;570;543;91347;1236;1224;2;131567;1	super kingdom.Bacteria;phylum.Proteobacteria;class.Gammaproteobacteria;order.Enterobacterales;family.Enterobacteriaceae;genus.Klebsiella;species.Klebsiella_quasipneumoniae	99.99	0.14	5487299	5335	972.2451792767262	yes	yes	yes	yes
1463165.96	Klebsiella quasipneumoniae strain EuSCAPE_IT157	99.6	98.4	Good	WGS	1463165	5262156	5120	58.08393	Klebsiella quasipneumoniae	1463165;570;543;91347;1236;1224;2;131567;1	super kingdom.Bacteria;phylum.Proteobacteria;class.Gammaproteobacteria;order.Enterobacterales;family.Enterobacteriaceae;genus.Klebsiella;species.Klebsiella_quasipneumoniae	99.99	0.14	5255324	5113	972.9181302618069	yes	yes	yes	yes
1463165.97	Klebsiella quasipneumoniae strain EuSCAPE_DK003	99.5	98.3	Good	WGS	1463165	5567670	5499	57.855568	Klebsiella quasipneumoniae	1463165;570;543;91347;1236;1224;2;131567;1	super kingdom.Bacteria;phylum.Proteobacteria;class.Gammaproteobacteria;order.Enterobacterales;family.Enterobacteriaceae;genus.Klebsiella;species.Klebsiella_quasipneumoniae	99.97	0.88	5520744	5453	987.72919012365	yes	yes	yes	yes
1463165.98	Klebsiella quasipneumoniae strain EuSCAPE_IT263	99.4	97.8	Good	WGS	1463165	5508871	5389	57.890446	Klebsiella quasipneumoniae	1463165;570;543;91347;1236;1224;2;131567;1	super kingdom.Bacteria;phylum.Proteobacteria;class.Gammaproteobacteria;order.Enterobacterales;family.Enterobacteriaceae;genus.Klebsiella;species.Klebsiella_quasipneumoniae	99.99	0.14	5501719	5382	978.2397101705848	yes	yes	yes	yes
1463165.99	Klebsiella quasipneumoniae strain EuSCAPE_SC024	99.1	97.6	Good	WGS	1463165	5143788	4953	58.13356	Klebsiella quasipneumoniae	1463165;570;543;91347;1236;1224;2;131567;1	super kingdom.Bacteria;phylum.Proteobacteria;class.Gammaproteobacteria;order.Enterobacterales;family.Enterobacteriaceae;genus.Klebsiella;species.Klebsiella_quasipneumoniae	99.99	0.37	5125337	4935	962.8635151210544	yes	yes	yes	yes
1463165.100	Klebsiella quasipneumoniae strain EuSCAPE_HR031	99	97	Good	WGS	1463165	5510999	5414	57.698795	Klebsiella quasipneumoniae	1463165;570;543;91347;1236;1224;2;131567;1	super kingdom.Bacteria;phylum.Proteobacteria;class.Gammaproteobacteria;order.Enterobacterales;family.Enterobacteriaceae;genus.Klebsiella;species.Klebsiella_quasipneumoniae	99.99	0.94	5460219	5364	982.3781793367627	yes	yes	yes	yes
1463165.101	Klebsiella quasipneumoniae strain EuSCAPE_DK014	99.6	97.9	Good	WGS	1463165	5567569	5513	57.489258	Klebsiella quasipneumoniae	1463165;570;543;91347;1236;1224;2;131567;1	super kingdom.Bacteria;phylum.Proteobacteria;class.Gammaproteobacteria;order.Enterobacterales;family.Enterobacteriaceae;genus.Klebsiella;species.Klebsiella_quasipneumoniae	100.0	0.77	5525026	5471	990.2215844776116	yes	yes	yes	yes
1463165.102	Klebsiella quasipneumoniae strain EuSCAPE_BE039	99.5	98.2	Good	WGS	1463165	5150366	4957	58.1568	Klebsiella quasipneumoniae	1463165;570;543;91347;1236;1224;2;131567;1	super kingdom.Bacteria;phylum.Proteobacteria;class.Gammaproteobacteria;order.Enterobacterales;family.Enterobacteriaceae;genus.Klebsiella;species.Klebsiella_quasipneumoniae	99.99	0.31	5134961	4942	962.422109924496	yes	yes	yes	yes
1463165.103	Klebsiella quasipneumoniae strain EuSCAPE_TR154	99.5	97.4	Good	WGS	1463165	5712690	5699	57.178036	Klebsiella quasipneumoniae	1463165;570;543;91347;1236;1224;2;131567;1	super kingdom.Bacteria;phylum.Proteobacteria;class.Gammaproteobacteria;order.Enterobacterales;family.Enterobacteriaceae;genus.Klebsiella;species.Klebsiella_quasipneumoniae	100.0	1.45	5631040	5618	997.6842643632438	yes	yes	yes	yes
1463165.104	Klebsiella quasipneumoniae strain EuSCAPE_TR036	99.6	97.9	Good	WGS	1463165	5714935	5703	57.649998	Klebsiella quasipneumoniae	1463165;570;543;91347;1236;1224;2;131567;1	super kingdom.Bacteria;phylum.Proteobacteria;class.Gammaproteobacteria;order.Enterobacterales;family.Enterobacteriaceae;genus.Klebsiella;species.Klebsiella_quasipneumoniae	99.99	0.73	5674082	5662	997.8706687707368	yes	yes	yes	yes
1463165.169	Klebsiella quasipneumoniae strain KLPN_M97	99.6	96.7	Good	WGS	1463165	5473506	5596	57.67919	Klebsiella quasipneumoniae	1463165;570;543;91347;1236;1224;2;131567;1	super kingdom.Bacteria;phylum.Proteobacteria;class.Gammaproteobacteria;order.Enterobacterales;family.Enterobacteriaceae;genus.Klebsiella;species.Klebsiella_quasipneumoniae	99.96	1.35	5402730	5524	1022.4460596772374	yes	yes	no	no
1463165.170	Klebsiella quasipneumoniae strain KQ_146	99.5	97.4	Good	WGS	1463165	5594073	5735	57.208237	Klebsiella quasipneumoniae	1463165;570;543;91347;1236;1224;2;131567;1	super kingdom.Bacteria;phylum.Proteobacteria;class.Gammaproteobacteria;order.Enterobacterales;family.Enterobacteriaceae;genus.Klebsiella;species.Klebsiella_quasipneumoniae	100.0	0.68	5556290	5696	1025.144475900286	yes	yes	no	no
1463165.171	Klebsiella quasipneumoniae strain D120-1	99.6	98.3	Good	Complete	1463165	5571031	5676	57.25608	Klebsiella quasipneumoniae	1463165;570;543;91347;1236;1224;2;131567;1	super kingdom.Bacteria;phylum.Proteobacteria;class.Gammaproteobacteria;order.Enterobacterales;family.Enterobacteriaceae;genus.Klebsiella;species.Klebsiella_quasipneumoniae	100.0	0.67	5533954	5638	1018.8013850494601	yes	yes	no	no
1463165.185	Klebsiella quasipneumoniae strain B8095	99.2	96	Good	WGS	1463165	5345866	5412	57.810596	Klebsiella quasipneumoniae	1463165;570;543;91347;1236;1224;2;131567;1	super kingdom.Bacteria;phylum.Proteobacteria;class.Gammaproteobacteria;order.Enterobacterales;family.Enterobacteriaceae;genus.Klebsiella;species.Klebsiella_quasipneumoniae	99.61	0.77	5325629	5392	1012.4625654547098	yes	yes	no	no
1463165.186	Klebsiella quasipneumoniae strain TUM14019	99.3	98.2	Good	WGS	1463165	5198269	5032	57.91928	Klebsiella quasipneumoniae	1463165;570;543;91347;1236;1224;2;131567;1	super kingdom.Bacteria;phylum.Proteobacteria;class.Gammaproteobacteria;order.Enterobacterales;family.Enterobacteriaceae;genus.Klebsiella;species.Klebsiella_quasipneumoniae	99.99	0.14	5191520	5025	967.9246155268592	yes	yes	no	no
1463165.187	Klebsiella quasipneumoniae strain TUM14027	99.3	97.9	Good	WGS	1463165	5224586	5031	57.873943	Klebsiella quasipneumoniae	1463165;570;543;91347;1236;1224;2;131567;1	super kingdom.Bacteria;phylum.Proteobacteria;class.Gammaproteobacteria;order.Enterobacterales;family.Enterobacteriaceae;genus.Klebsiella;species.Klebsiella_quasipneumoniae	99.99	0.6	5193942	5001	962.8524923843971	yes	yes	no	no
1463165.188	Klebsiella quasipneumoniae strain TUM14029	99.3	97.9	Good	WGS	1463165	5303223	5164	57.838696	Klebsiella quasipneumoniae	1463165;570;543;91347;1236;1224;2;131567;1	super kingdom.Bacteria;phylum.Proteobacteria;class.Gammaproteobacteria;order.Enterobacterales;family.Enterobacteriaceae;genus.Klebsiella;species.Klebsiella_quasipneumoniae	100.0	0.29	5287888	5149	973.734693321795	yes	yes	no	no
1463165.189	Klebsiella quasipneumoniae strain TUM14034	99.4	98.2	Good	WGS	1463165	5091873	4902	58.178688	Klebsiella quasipneumoniae	1463165;570;543;91347;1236;1224;2;131567;1	super kingdom.Bacteria;phylum.Proteobacteria;class.Gammaproteobacteria;order.Enterobacterales;family.Enterobacteriaceae;genus.Klebsiella;species.Klebsiella_quasipneumoniae	99.99	0.48	5068053	4879	962.6971146513266	yes	yes	no	no
1463165.190	Klebsiella quasipneumoniae strain TUM14042	99.6	98.1	Good	WGS	1463165	5194706	5001	58.31893	Klebsiella quasipneumoniae	1463165;570;543;91347;1236;1224;2;131567;1	super kingdom.Bacteria;phylum.Proteobacteria;class.Gammaproteobacteria;order.Enterobacterales;family.Enterobacteriaceae;genus.Klebsiella;species.Klebsiella_quasipneumoniae	99.99	0.14	5187962	4995	962.8058185468591	yes	yes	no	no
1463165.191	Klebsiella quasipneumoniae strain TUM14045	99.4	98.4	Good	WGS	1463165	5243649	5119	57.88938	Klebsiella quasipneumoniae	1463165;570;543;91347;1236;1224;2;131567;1	super kingdom.Bacteria;phylum.Proteobacteria;class.Gammaproteobacteria;order.Enterobacterales;family.Enterobacteriaceae;genus.Klebsiella;species.Klebsiella_quasipneumoniae	99.99	0.4	5223278	5099	976.2068953634097	yes	yes	no	no
1463165.192	Klebsiella quasipneumoniae strain TUM14048	99.6	98.4	Good	WGS	1463165	5104907	4974	58.17855	Klebsiella quasipneumoniae	1463165;570;543;91347;1236;1224;2;131567;1	super kingdom.Bacteria;phylum.Proteobacteria;class.Gammaproteobacteria;order.Enterobacterales;family.Enterobacteriaceae;genus.Klebsiella;species.Klebsiella_quasipneumoniae	99.99	0.38	5086088	4956	974.4227783711174	yes	yes	no	no
1463165.194	Klebsiella quasipneumoniae strain TUM14092	99.3	98	Good	WGS	1463165	5142477	4899	58.162388	Klebsiella quasipneumoniae	1463165;570;543;91347;1236;1224;2;131567;1	super kingdom.Bacteria;phylum.Proteobacteria;class.Gammaproteobacteria;order.Enterobacterales;family.Enterobacteriaceae;genus.Klebsiella;species.Klebsiella_quasipneumoniae	99.99	0.31	5127096	4884	952.5860253055531	yes	yes	no	no
1463165.195	Klebsiella quasipneumoniae strain TUM14094	99.7	98.4	Good	WGS	1463165	5357193	5191	58.121185	Klebsiella quasipneumoniae	1463165;570;543;91347;1236;1224;2;131567;1	super kingdom.Bacteria;phylum.Proteobacteria;class.Gammaproteobacteria;order.Enterobacterales;family.Enterobacteriaceae;genus.Klebsiella;species.Klebsiella_quasipneumoniae	99.99	0.36	5338508	5173	968.9973303402373	yes	yes	no	no
1463165.196	Klebsiella quasipneumoniae strain TUM14104	99.3	98.3	Good	WGS	1463165	5171683	4986	57.9859	Klebsiella quasipneumoniae	1463165;570;543;91347;1236;1224;2;131567;1	super kingdom.Bacteria;phylum.Proteobacteria;class.Gammaproteobacteria;order.Enterobacterales;family.Enterobacteriaceae;genus.Klebsiella;species.Klebsiella_quasipneumoniae	99.99	0.38	5152618	4968	964.1700587934133	yes	yes	no	no
1463165.197	Klebsiella quasipneumoniae strain TUM14113	99.3	97.4	Good	WGS	1463165	5377219	5257	57.766197	Klebsiella quasipneumoniae	1463165;570;543;91347;1236;1224;2;131567;1	super kingdom.Bacteria;phylum.Proteobacteria;class.Gammaproteobacteria;order.Enterobacterales;family.Enterobacteriaceae;genus.Klebsiella;species.Klebsiella_quasipneumoniae	99.99	1.16	5316084	5197	977.5993005377642	yes	yes	no	no
1463165.198	Klebsiella quasipneumoniae strain TUM14138	99	97.8	Good	WGS	1463165	5333833	5190	57.796635	Klebsiella quasipneumoniae	1463165;570;543;91347;1236;1224;2;131567;1	super kingdom.Bacteria;phylum.Proteobacteria;class.Gammaproteobacteria;order.Enterobacterales;family.Enterobacteriaceae;genus.Klebsiella;species.Klebsiella_quasipneumoniae	100.0	0.18	5324249	5181	973.0949848513847	yes	yes	no	no
1463165.199	Klebsiella quasipneumoniae strain TUM14145	99.4	91	Good	WGS	1463165	5647242	6038	57.729984	Klebsiella quasipneumoniae	1463165;570;543;91347;1236;1224;2;131567;1	super kingdom.Bacteria;phylum.Proteobacteria;class.Gammaproteobacteria;order.Enterobacterales;family.Enterobacteriaceae;genus.Klebsiella;species.Klebsiella_quasipneumoniae	99.89	4.77	5395798	5769	1069.1653023334084	yes	yes	no	no
1463165.200	Klebsiella quasipneumoniae strain 13020	99.5	98.2	Good	WGS	1463165	5562801	5584	57.67183	Klebsiella quasipneumoniae	1463165;570;543;91347;1236;1224;2;131567;1	super kingdom.Bacteria;phylum.Proteobacteria;class.Gammaproteobacteria;order.Enterobacterales;family.Enterobacteriaceae;genus.Klebsiella;species.Klebsiella_quasipneumoniae	99.99	0.7	5524681	5546	1003.8588653353921	yes	yes	no	no
1463165.201	Klebsiella quasipneumoniae strain 10014	99.4	97.6	Good	WGS	1463165	5429470	5362	57.67291	Klebsiella quasipneumoniae	1463165;570;543;91347;1236;1224;2;131567;1	super kingdom.Bacteria;phylum.Proteobacteria;class.Gammaproteobacteria;order.Enterobacterales;family.Enterobacteriaceae;genus.Klebsiella;species.Klebsiella_quasipneumoniae	99.99	0.42	5407300	5340	987.5538623712388	yes	yes	no	no
1463165.202	Klebsiella quasipneumoniae strain Kp1345	99.4	95.3	Good	WGS	1463165	5927763	6421	56.821198	Klebsiella quasipneumoniae	1463165;570;543;91347;1236;1224;2;131567;1	super kingdom.Bacteria;phylum.Proteobacteria;class.Gammaproteobacteria;order.Enterobacterales;family.Enterobacteriaceae;genus.Klebsiella;species.Klebsiella_quasipneumoniae	100.0	1.91	5816665	6301	1083.2667860363283	yes	yes	no	no
1463165.203	Klebsiella quasipneumoniae strain 34H	99.7	97.5	Good	WGS	1463165	5675221	5919	57.55744	Klebsiella quasipneumoniae	1463165;570;543;91347;1236;1224;2;131567;1	super kingdom.Bacteria;phylum.Proteobacteria;class.Gammaproteobacteria;order.Enterobacterales;family.Enterobacteriaceae;genus.Klebsiella;species.Klebsiella_quasipneumoniae	99.99	0.89	5625715	5867	1042.8896593588547	yes	yes	no	no
1463165.204	Klebsiella quasipneumoniae strain SB33	99.5	97.9	Good	WGS	1463165	5879372	5790	56.82595	Klebsiella quasipneumoniae	1463165;570;543;91347;1236;1224;2;131567;1	super kingdom.Bacteria;phylum.Proteobacteria;class.Gammaproteobacteria;order.Enterobacterales;family.Enterobacteriaceae;genus.Klebsiella;species.Klebsiella_quasipneumoniae	100.0	1.31	5803348	5715	984.7763739138168	yes	yes	no	no
1463165.205	Klebsiella quasipneumoniae strain SB5857	99.6	98.4	Good	WGS	1463165	5156720	4964	57.31434	Klebsiella quasipneumoniae	1463165;570;543;91347;1236;1224;2;131567;1	super kingdom.Bacteria;phylum.Proteobacteria;class.Gammaproteobacteria;order.Enterobacterales;family.Enterobacteriaceae;genus.Klebsiella;species.Klebsiella_quasipneumoniae	99.52	0.43	5159300	4966	962.5336770492121	yes	yes	no	no
1463165.206	Klebsiella quasipneumoniae strain SB6094	99.6	97.3	Good	WGS	1463165	5528526	5458	57.109577	Klebsiella quasipneumoniae	1463165;570;543;91347;1236;1224;2;131567;1	super kingdom.Bacteria;phylum.Proteobacteria;class.Gammaproteobacteria;order.Enterobacterales;family.Enterobacteriaceae;genus.Klebsiella;species.Klebsiella_quasipneumoniae	100.0	0.43	5504855	5435	987.3102924600195	yes	yes	no	no
1463165.207	Klebsiella quasipneumoniae strain SB6095	99.6	97.8	Good	WGS	1463165	5566826	5530	57.118027	Klebsiella quasipneumoniae	1463165;570;543;91347;1236;1224;2;131567;1	super kingdom.Bacteria;phylum.Proteobacteria;class.Gammaproteobacteria;order.Enterobacterales;family.Enterobacteriaceae;genus.Klebsiella;species.Klebsiella_quasipneumoniae	99.7	0.73	5542991	5506	993.3265271403111	yes	yes	no	no
1463165.214	Klebsiella quasipneumoniae strain 4749	99.5	97.5	Good	WGS	1463165	5297399	5416	57.80984	Klebsiella quasipneumoniae	1463165;570;543;91347;1236;1224;2;131567;1	super kingdom.Bacteria;phylum.Proteobacteria;class.Gammaproteobacteria;order.Enterobacterales;family.Enterobacteriaceae;genus.Klebsiella;species.Klebsiella_quasipneumoniae	99.97	0.78	5257964	5376	1022.4489935648095	yes	yes	no	no
1463165.215	Klebsiella quasipneumoniae strain N039.E-9	99.4	98.2	Good	WGS	1463165	5295074	5281	57.918056	Klebsiella quasipneumoniae	1463165;570;543;91347;1236;1224;2;131567;1	super kingdom.Bacteria;phylum.Proteobacteria;class.Gammaproteobacteria;order.Enterobacterales;family.Enterobacteriaceae;genus.Klebsiella;species.Klebsiella_quasipneumoniae	99.99	0.64	5261924	5248	997.353819629474	yes	yes	no	no
1463165.216	Klebsiella quasipneumoniae strain N039.E-12	99.4	98.2	Good	WGS	1463165	5296014	5291	57.91803	Klebsiella quasipneumoniae	1463165;570;543;91347;1236;1224;2;131567;1	super kingdom.Bacteria;phylum.Proteobacteria;class.Gammaproteobacteria;order.Enterobacterales;family.Enterobacteriaceae;genus.Klebsiella;species.Klebsiella_quasipneumoniae	99.99	0.64	5262858	5258	999.0769274033235	yes	yes	no	no
1463165.217	Klebsiella quasipneumoniae strain N039.E-11	99.4	98.2	Good	WGS	1463165	5295101	5292	57.921143	Klebsiella quasipneumoniae	1463165;570;543;91347;1236;1224;2;131567;1	super kingdom.Bacteria;phylum.Proteobacteria;class.Gammaproteobacteria;order.Enterobacterales;family.Enterobacteriaceae;genus.Klebsiella;species.Klebsiella_quasipneumoniae	99.99	0.58	5265090	5262	999.4131154453199	yes	yes	no	no
1463165.218	Klebsiella quasipneumoniae strain N039.H-13	99.4	98.2	Good	WGS	1463165	5392205	5413	57.781223	Klebsiella quasipneumoniae	1463165;570;543;91347;1236;1224;2;131567;1	super kingdom.Bacteria;phylum.Proteobacteria;class.Gammaproteobacteria;order.Enterobacterales;family.Enterobacteriaceae;genus.Klebsiella;species.Klebsiella_quasipneumoniae	99.99	0.64	5358447	5379	1003.8356262551446	yes	yes	no	no
1463165.220	Klebsiella quasipneumoniae strain SGM81	99.3	98.1	Good	Complete	1463165	5186362	5000	58.04835	Klebsiella quasipneumoniae	1463165;570;543;91347;1236;1224;2;131567;1	super kingdom.Bacteria;phylum.Proteobacteria;class.Gammaproteobacteria;order.Enterobacterales;family.Enterobacteriaceae;genus.Klebsiella;species.Klebsiella_quasipneumoniae	99.4	0.2	5207191	5020	964.0514434749945	yes	yes	no	no
1463165.221	Klebsiella quasipneumoniae strain 3189STDY6864261	99.3	97.3	Good	WGS	1463165	5639890	5504	57.44066	Klebsiella quasipneumoniae	1463165;570;543;91347;1236;1224;2;131567;1	super kingdom.Bacteria;phylum.Proteobacteria;class.Gammaproteobacteria;order.Enterobacterales;family.Enterobacteriaceae;genus.Klebsiella;species.Klebsiella_quasipneumoniae	99.99	0.75	5598461	5464	975.982506621016	yes	yes	no	no
1463165.222	Klebsiella quasipneumoniae strain 3189STDY6864255	99.6	97.8	Good	WGS	1463165	5976803	5954	56.86525	Klebsiella quasipneumoniae	1463165;570;543;91347;1236;1224;2;131567;1	super kingdom.Bacteria;phylum.Proteobacteria;class.Gammaproteobacteria;order.Enterobacterales;family.Enterobacteriaceae;genus.Klebsiella;species.Klebsiella_quasipneumoniae	100.0	0.98	5918799	5896	996.1480361134074	yes	yes	no	no
1463165.224	Klebsiella quasipneumoniae strain A708	99.6	98.2	Good	Complete	1463165	6033051	6257	57.22882	Klebsiella quasipneumoniae	1463165;570;543;91347;1236;1224;2;131567;1	super kingdom.Bacteria;phylum.Proteobacteria;class.Gammaproteobacteria;order.Enterobacterales;family.Enterobacteriaceae;genus.Klebsiella;species.Klebsiella_quasipneumoniae	100.0	0.18	6022211	6246	1037.160604302971	yes	yes	no	no
1463165.225	Klebsiella quasipneumoniae strain GDQ8D117M	99.5	98.4	Good	WGS	1463165	5228776	5206	57.976074	Klebsiella quasipneumoniae	1463165;570;543;91347;1236;1224;2;131567;1	super kingdom.Bacteria;phylum.Proteobacteria;class.Gammaproteobacteria;order.Enterobacterales;family.Enterobacteriaceae;genus.Klebsiella;species.Klebsiella_quasipneumoniae	99.99	0.33	5212097	5189	995.5685782517094	yes	yes	no	no
1463165.226	Klebsiella quasipneumoniae strain SNI47	99.5	98	Good	WGS	1463165	6010612	6146	57.196953	Klebsiella quasipneumoniae	1463165;570;543;91347;1236;1224;2;131567;1	super kingdom.Bacteria;phylum.Proteobacteria;class.Gammaproteobacteria;order.Enterobacterales;family.Enterobacteriaceae;genus.Klebsiella;species.Klebsiella_quasipneumoniae	100.0	1.89	5899119	6032	1022.5255669533027	yes	yes	no	no
1463405.3	Jonesiaceae bacterium iMX7 strain MGYG-HGUT-01419			Good	WGS	1463405	3009940	2792	61.429115	Jonesiaceae bacterium iMX7	1463405;433331;85022;85006;1760;201174;1783272;2;131567;1	super kingdom.Bacteria;phylum.Actinobacteria;class.Actinobacteria;order.Micrococcales;family.Jonesiaceae;genus.NA.Jonesiaceae_bacterium_iMX7;species.Jonesiaceae_bacterium_iMX7	97.21	0.0	3096328	2872	927.5503112073399	yes	yes	no	no
1463662.3	Pseudomonas sp. CHM02	97.9	95	Good	WGS	1463662	6657797	6027	60.9	Pseudomonas sp. CHM02	1463662;2583993;286;135621;72274;1236;1224;2;131567;1	super kingdom.Bacteria;phylum.Proteobacteria;class.Gammaproteobacteria;order.Pseudomonadales;family.Pseudomonadaceae;genus.Pseudomonas;species.Pseudomonas_sp._CHM02	99.52	1.02	6622038	5995	905.3104195415369	yes	yes	yes	yes
1463664.3	Mesotoga sp. H07pep.5.4	96.1	94.8	Good	WGS	1463664	2968642	3099	45.33594	Mesotoga sp. H07pep.5.4	1463664;1184398;1184396;1643948;1643946;188708;200918;2;131567;1	super kingdom.Bacteria;phylum.Thermotogae;class.Thermotogae;order.Kosmotogales;family.Kosmotogaceae;genus.Mesotoga;species.Mesotoga_sp._H07pep.5.4	99.84	3.45	2874085	3000	1043.8104648957842	yes	yes	no	no
1463820.3	Actinosporangium sp. NRRL B-3428	98.2	94.7	Good	WGS	1463820	8567421	7747	69.9	Actinosporangium sp. NRRL B-3428	1463820;1883;2062;85011;1760;201174;1783272;2;131567;1	super kingdom.Bacteria;phylum.Actinobacteria;class.Actinobacteria;order.Streptomycetales;family.Streptomycetaceae;genus.Streptomyces;species.Actinosporangium_sp._NRRL_B-3428	99.89	0.48	8535838	7718	904.1877317727914	yes	yes	yes	yes
1463821.3	Glycomyces sp. NRRL B-16210	96.9	95.6	Good	WGS	1463821	4962379	4469	70.5	Glycomyces sp. NRRL B-16210	1463821;2637084;58113;85034;85014;1760;201174;1783272;2;131567;1	super kingdom.Bacteria;phylum.Actinobacteria;class.Actinobacteria;order.Glycomycetales;family.Glycomycetaceae;genus.Glycomyces;species.Glycomyces_sp._NRRL_B-16210	100.0	1.91	4869374	4385	900.5264331719026	yes	yes	yes	yes
1463822.3	Kitasatospora sp. NRRL B-11411	98.2	96.4	Good	WGS	1463822	8643176	7769	73.9	Kitasatospora sp. NRRL B-11411	1463822;2633591;2063;2062;85011;1760;201174;1783272;2;131567;1	super kingdom.Bacteria;phylum.Actinobacteria;class.Actinobacteria;order.Streptomycetales;family.Streptomycetaceae;genus.Kitasatospora;species.Kitasatospora_sp._NRRL_B-11411	100.0	2.98	8393063	7544	898.8375280871835	yes	yes	yes	yes
1463823.3	Microbispora sp. NRRL B-24597	97.8	96.6	Good	WGS	1463823	5748840	5426	64.5	Microbispora sp. NRRL B-24597	1463823;2614687;2005;2004;85012;1760;201174;1783272;2;131567;1	super kingdom.Bacteria;phylum.Actinobacteria;class.Actinobacteria;order.Streptosporangiales;family.Streptosporangiaceae;genus.Microbispora;species.Microbispora_sp._NRRL_B-24597	99.61	0.44	5745967	5423	943.7924025668786	yes	yes	yes	yes
1463824.3	Nocardia sp. NRRL WC-3656	97.9	96.1	Good	WGS	1463824	7281803	6768	67.9	Nocardia sp. NRRL WC-3656	1463824;2637762;1817;85025;85007;1760;201174;1783272;2;131567;1	super kingdom.Bacteria;phylum.Actinobacteria;class.Actinobacteria;order.Corynebacteriales;family.Nocardiaceae;genus.Nocardia;species.Nocardia_sp._NRRL_WC-3656	98.99	1.17	7270171	6757	929.414177465702	yes	yes	yes	yes
1463825.3	Saccharothrix sp. NRRL B-16314	98.5	96	Good	WGS	1463825	8934493	8044	71.1	Saccharothrix sp. NRRL B-16314	1463825;2593673;2071;2070;85010;1760;201174;1783272;2;131567;1	super kingdom.Bacteria;phylum.Actinobacteria;class.Actinobacteria;order.Pseudonocardiales;family.Pseudonocardiaceae;genus.Saccharothrix;species.Saccharothrix_sp._NRRL_B-16314	100.0	3.05	8670056	7806	900.3402054150515	yes	yes	yes	yes
1463826.3	Streptomyces sp. NRRL B-11253	97.8	93.9	Good	WGS	1463826	8864755	7751	72.1	Streptomyces sp. NRRL B-11253	1463826;2593676;1883;2062;85011;1760;201174;1783272;2;131567;1	super kingdom.Bacteria;phylum.Actinobacteria;class.Actinobacteria;order.Streptomycetales;family.Streptomycetaceae;genus.Streptomyces;species.Streptomyces_sp._NRRL_B-11253	100.0	2.33	8662909	7575	874.4175888261092	yes	yes	yes	yes
1463827.3	Streptomyces sp. NRRL B-12105	98.6	95.3	Good	WGS	1463827	8119530	7197	72.3	Streptomyces sp. NRRL B-12105	1463827;2593676;1883;2062;85011;1760;201174;1783272;2;131567;1	super kingdom.Bacteria;phylum.Actinobacteria;class.Actinobacteria;order.Streptomycetales;family.Streptomycetaceae;genus.Streptomyces;species.Streptomyces_sp._NRRL_B-12105	100.0	0.57	8073511	7156	886.355391105555	yes	yes	yes	yes
1463828.3	Streptomyces sp. NRRL B-1322	98.9	96.3	Good	WGS	1463828	8351943	7612	72.4	Streptomyces sp. NRRL B-1322	1463828;2593676;1883;2062;85011;1760;201174;1783272;2;131567;1	super kingdom.Bacteria;phylum.Actinobacteria;class.Actinobacteria;order.Streptomycetales;family.Streptomycetaceae;genus.Streptomyces;species.Streptomyces_sp._NRRL_B-1322	99.58	1.21	8286480	7552	911.3640532530097	yes	yes	yes	yes
1463829.3	Streptomyces sp. NRRL B-1381	98.7	96.5	Good	WGS	1463829	8054921	7035	72.5	Streptomyces sp. NRRL B-1381	1463829;2593676;1883;2062;85011;1760;201174;1783272;2;131567;1	super kingdom.Bacteria;phylum.Actinobacteria;class.Actinobacteria;order.Streptomycetales;family.Streptomycetaceae;genus.Streptomyces;species.Streptomyces_sp._NRRL_B-1381	99.93	0.61	8011658	6997	873.3523073501141	yes	yes	yes	yes
1463832.3	Streptomyces sp. NRRL B-24051	98.7	97.3	Good	WGS	1463832	7539096	6758	71.1	Streptomyces sp. NRRL B-24051	1463832;2593676;1883;2062;85011;1760;201174;1783272;2;131567;1	super kingdom.Bacteria;phylum.Actinobacteria;class.Actinobacteria;order.Streptomycetales;family.Streptomycetaceae;genus.Streptomyces;species.Streptomyces_sp._NRRL_B-24051	99.84	0.09	7544377	6763	896.4292213923031	yes	yes	yes	yes
1463833.3	Streptomyces sp. NRRL B-24484	98.2	96	Good	WGS	1463833	8863434	8137	73.8	Streptomyces sp. NRRL B-24484	1463833;2593676;1883;2062;85011;1760;201174;1783272;2;131567;1	super kingdom.Bacteria;phylum.Actinobacteria;class.Actinobacteria;order.Streptomycetales;family.Streptomycetaceae;genus.Streptomyces;species.Streptomyces_sp._NRRL_B-24484	99.47	1.75	8756603	8039	918.0500703297844	yes	yes	yes	yes
1463836.3	Streptomyces sp. NRRL B-3229	98.8	96.4	Good	WGS	1463836	8694115	7768	71.1	Streptomyces sp. NRRL B-3229	1463836;2593676;1883;2062;85011;1760;201174;1783272;2;131567;1	super kingdom.Bacteria;phylum.Actinobacteria;class.Actinobacteria;order.Streptomycetales;family.Streptomycetaceae;genus.Streptomyces;species.Streptomyces_sp._NRRL_B-3229	100.0	0.86	8619983	7702	893.5052424117309	yes	yes	yes	yes
1463837.3	Streptomyces sp. NRRL B-3253	98.6	95.7	Good	WGS	1463837	6992845	6105	73.5	Streptomyces sp. NRRL B-3253	1463837;2593676;1883;2062;85011;1760;201174;1783272;2;131567;1	super kingdom.Bacteria;phylum.Actinobacteria;class.Actinobacteria;order.Streptomycetales;family.Streptomycetaceae;genus.Streptomyces;species.Streptomyces_sp._NRRL_B-3253	99.89	0.79	6945615	6064	873.0688355170853	yes	yes	yes	yes
1463838.3	Streptomyces sp. NRRL B-5680	98.7	95.1	Good	WGS	1463838	8022182	7240	72.9	Streptomyces sp. NRRL B-5680	1463838;2593676;1883;2062;85011;1760;201174;1783272;2;131567;1	super kingdom.Bacteria;phylum.Actinobacteria;class.Actinobacteria;order.Streptomycetales;family.Streptomycetaceae;genus.Streptomyces;species.Streptomyces_sp._NRRL_B-5680	99.47	2.98	7830339	7067	902.5152040033005	yes	yes	yes	yes
1463839.3	Streptomyces sp. NRRL F-2202	98.8	96.6	Good	WGS	1463839	7806945	6833	72.7	Streptomyces sp. NRRL F-2202	1463839;2593676;1883;2062;85011;1760;201174;1783272;2;131567;1	super kingdom.Bacteria;phylum.Actinobacteria;class.Actinobacteria;order.Streptomycetales;family.Streptomycetaceae;genus.Streptomyces;species.Streptomyces_sp._NRRL_F-2202	99.93	0.47	7775842	6806	875.2749862973039	yes	yes	yes	yes
1463840.3	Streptomyces sp. NRRL F-2305	97.9	95.4	Good	WGS	1463840	8604831	7681	72.4	Streptomyces sp. NRRL F-2305	1463840;2593676;1883;2062;85011;1760;201174;1783272;2;131567;1	super kingdom.Bacteria;phylum.Actinobacteria;class.Actinobacteria;order.Streptomycetales;family.Streptomycetaceae;genus.Streptomyces;species.Streptomyces_sp._NRRL_F-2305	99.89	0.14	8602250	7679	892.6734284634834	yes	yes	yes	yes
1463841.3	Streptomyces sp. NRRL F-2580	99	96	Good	WGS	1463841	8445760	7869	71.8	Streptomyces sp. NRRL F-2580	1463841;2593676;1883;2062;85011;1760;201174;1783272;2;131567;1	super kingdom.Bacteria;phylum.Actinobacteria;class.Actinobacteria;order.Streptomycetales;family.Streptomycetaceae;genus.Streptomyces;species.Streptomyces_sp._NRRL_F-2580	99.49	2.52	8279345	7714	931.7162166813921	yes	yes	yes	yes
1463842.3	Streptomyces sp. NRRL F-2664	98.7	96.2	Good	WGS	1463842	7984681	7080	72.1	Streptomyces sp. NRRL F-2664	1463842;2593676;1883;2062;85011;1760;201174;1783272;2;131567;1	super kingdom.Bacteria;phylum.Actinobacteria;class.Actinobacteria;order.Streptomycetales;family.Streptomycetaceae;genus.Streptomyces;species.Streptomyces_sp._NRRL_F-2664	99.58	0.75	7958418	7057	886.7340217616114	yes	yes	yes	yes
1463843.3	Streptomyces sp. NRRL F-2747	97.8	95.2	Good	WGS	1463843	8726004	7972	72.3	Streptomyces sp. NRRL F-2747	1463843;2593676;1883;2062;85011;1760;201174;1783272;2;131567;1	super kingdom.Bacteria;phylum.Actinobacteria;class.Actinobacteria;order.Streptomycetales;family.Streptomycetaceae;genus.Streptomyces;species.Streptomyces_sp._NRRL_F-2747	99.49	1.23	8663626	7915	913.5897602227982	yes	yes	yes	yes
1463844.3	Streptomyces sp. NRRL F-2799	98.2	96.2	Good	WGS	1463844	6114646	5658	71.7	Streptomyces sp. NRRL F-2799	1463844;2593676;1883;2062;85011;1760;201174;1783272;2;131567;1	super kingdom.Bacteria;phylum.Actinobacteria;class.Actinobacteria;order.Streptomycetales;family.Streptomycetaceae;genus.Streptomyces;species.Streptomyces_sp._NRRL_F-2799	99.89	0.73	6076969	5623	925.2968050355366	yes	yes	yes	yes
1463845.3	Streptomyces sp. NRRL F-2890	98	96.1	Good	WGS	1463845	5942201	5419	72.1	Streptomyces sp. NRRL F-2890	1463845;2593676;1883;2062;85011;1760;201174;1783272;2;131567;1	super kingdom.Bacteria;phylum.Actinobacteria;class.Actinobacteria;order.Streptomycetales;family.Streptomycetaceae;genus.Streptomyces;species.Streptomyces_sp._NRRL_F-2890	96.17	0.17	6167948	5625	911.9726690302837	yes	yes	yes	yes
1463846.3	Streptomyces sp. NRRL F-3213	98.3	94.9	Good	WGS	1463846	9658831	9167	69.5	Streptomyces sp. NRRL F-3213	1463846;2593676;1883;2062;85011;1760;201174;1783272;2;131567;1	super kingdom.Bacteria;phylum.Actinobacteria;class.Actinobacteria;order.Streptomycetales;family.Streptomycetaceae;genus.Streptomyces;species.Streptomyces_sp._NRRL_F-3213	99.26	1.23	9611734	9122	949.0483194811675	yes	yes	yes	yes
1463847.3	Streptomyces sp. NRRL F-3218	98.7	96.3	Good	WGS	1463847	8078043	7080	72.6	Streptomyces sp. NRRL F-3218	1463847;2593676;1883;2062;85011;1760;201174;1783272;2;131567;1	super kingdom.Bacteria;phylum.Actinobacteria;class.Actinobacteria;order.Streptomycetales;family.Streptomycetaceae;genus.Streptomyces;species.Streptomyces_sp._NRRL_F-3218	99.93	0.54	8040254	7047	876.4648480010705	yes	yes	yes	yes
1463848.3	Streptomyces sp. NRRL F-3273	98.6	95.6	Good	WGS	1463848	8249819	7178	72.5	Streptomyces sp. NRRL F-3273	1463848;2593676;1883;2062;85011;1760;201174;1783272;2;131567;1	super kingdom.Bacteria;phylum.Actinobacteria;class.Actinobacteria;order.Streptomycetales;family.Streptomycetaceae;genus.Streptomyces;species.Streptomyces_sp._NRRL_F-3273	99.93	2.12	8084095	7034	870.1035799307158	yes	yes	yes	yes
1463849.3	Streptomyces sp. NRRL F-3307	98.2	94.9	Good	WGS	1463849	10353103	9408	71.8	Streptomyces sp. NRRL F-3307	1463849;2593676;1883;2062;85011;1760;201174;1783272;2;131567;1	super kingdom.Bacteria;phylum.Actinobacteria;class.Actinobacteria;order.Streptomycetales;family.Streptomycetaceae;genus.Streptomyces;species.Streptomyces_sp._NRRL_F-3307	99.89	0.64	10298521	9358	908.6741678732316	yes	yes	yes	yes
1463851.3	Streptomyces sp. NRRL F-4474	98.5	96.2	Good	WGS	1463851	7882256	7199	72.5	Streptomyces sp. NRRL F-4474	1463851;2593676;1883;2062;85011;1760;201174;1783272;2;131567;1	super kingdom.Bacteria;phylum.Actinobacteria;class.Actinobacteria;order.Streptomycetales;family.Streptomycetaceae;genus.Streptomyces;species.Streptomyces_sp._NRRL_F-4474	99.58	0.93	7842260	7162	913.2571478119828	yes	yes	yes	yes
1463853.3	Streptomyces sp. NRRL F-5008	98.8	96.2	Good	WGS	1463853	8247180	7420	72.0	Streptomyces sp. NRRL F-5008	1463853;2593676;1883;2062;85011;1760;201174;1783272;2;131567;1	super kingdom.Bacteria;phylum.Actinobacteria;class.Actinobacteria;order.Streptomycetales;family.Streptomycetaceae;genus.Streptomyces;species.Streptomyces_sp._NRRL_F-5008	100.0	0.43	8211869	7388	899.6733873859897	yes	yes	yes	yes
1463854.3	Streptomyces sp. NRRL F-5053	97.8	94	Good	WGS	1463854	8825667	7303	73.0	Streptomyces sp. NRRL F-5053	1463854;2593676;1883;2062;85011;1760;201174;1783272;2;131567;1	super kingdom.Bacteria;phylum.Actinobacteria;class.Actinobacteria;order.Streptomycetales;family.Streptomycetaceae;genus.Streptomyces;species.Streptomyces_sp._NRRL_F-5053	98.84	1.4	8804536	7286	827.5279923893775	yes	yes	yes	yes
1463855.3	Streptomyces sp. NRRL F-5065	98.3	95.6	Good	WGS	1463855	7062954	6244	73.5	Streptomyces sp. NRRL F-5065	1463855;2593676;1883;2062;85011;1760;201174;1783272;2;131567;1	super kingdom.Bacteria;phylum.Actinobacteria;class.Actinobacteria;order.Streptomycetales;family.Streptomycetaceae;genus.Streptomyces;species.Streptomyces_sp._NRRL_F-5065	99.89	0.43	7040425	6224	884.0375403473512	yes	yes	yes	yes
1463856.3	Streptomyces sp. NRRL F-5123	97.8	94.5	Good	WGS	1463856	8804763	7618	73.2	Streptomyces sp. NRRL F-5123	1463856;2593676;1883;2062;85011;1760;201174;1783272;2;131567;1	super kingdom.Bacteria;phylum.Actinobacteria;class.Actinobacteria;order.Streptomycetales;family.Streptomycetaceae;genus.Streptomyces;species.Streptomyces_sp._NRRL_F-5123	99.47	3.43	8556621	7403	865.177971538064	yes	yes	yes	yes
1463857.3	Streptomyces sp. NRRL F-5126	98.6	96.2	Good	WGS	1463857	7186016	6422	72.0	Streptomyces sp. NRRL F-5126	1463857;2593676;1883;2062;85011;1760;201174;1783272;2;131567;1	super kingdom.Bacteria;phylum.Actinobacteria;class.Actinobacteria;order.Streptomycetales;family.Streptomycetaceae;genus.Streptomyces;species.Streptomyces_sp._NRRL_F-5126	99.23	1.26	7150976	6391	893.7241573737628	yes	yes	yes	yes
1463858.3	Streptomyces sp. NRRL F-5135	99	95.9	Good	WGS	1463858	8023791	7138	71.7	Streptomyces sp. NRRL F-5135	1463858;2593676;1883;2062;85011;1760;201174;1783272;2;131567;1	super kingdom.Bacteria;phylum.Actinobacteria;class.Actinobacteria;order.Streptomycetales;family.Streptomycetaceae;genus.Streptomyces;species.Streptomyces_sp._NRRL_F-5135	99.58	0.0	8057633	7168	889.5912732684649	yes	yes	yes	yes
1463860.3	Streptomyces sp. NRRL F-5193	98.3	95.3	Good	WGS	1463860	8903396	7991	73.3	Streptomyces sp. NRRL F-5193	1463860;2593676;1883;2062;85011;1760;201174;1783272;2;131567;1	super kingdom.Bacteria;phylum.Actinobacteria;class.Actinobacteria;order.Streptomycetales;family.Streptomycetaceae;genus.Streptomyces;species.Streptomyces_sp._NRRL_F-5193	99.93	2.46	8695572	7804	897.4682746574924	yes	yes	yes	yes
1463861.3	Streptomyces sp. NRRL F-525	98.4	95.1	Good	WGS	1463861	10943254	9872	70.2	Streptomyces sp. NRRL F-525	1463861;2593676;1883;2062;85011;1760;201174;1783272;2;131567;1	super kingdom.Bacteria;phylum.Actinobacteria;class.Actinobacteria;order.Streptomycetales;family.Streptomycetaceae;genus.Streptomyces;species.Streptomyces_sp._NRRL_F-525	99.14	1.07	10920321	9851	902.0797099279407	yes	yes	yes	yes
1463862.3	Streptomyces sp. NRRL F-5527	98.7	96.2	Good	WGS	1463862	7787448	7055	72.5	Streptomyces sp. NRRL F-5527	1463862;2593676;1883;2062;85011;1760;201174;1783272;2;131567;1	super kingdom.Bacteria;phylum.Actinobacteria;class.Actinobacteria;order.Streptomycetales;family.Streptomycetaceae;genus.Streptomyces;species.Streptomyces_sp._NRRL_F-5527	100.0	0.17	7774232	7043	905.9415772516179	yes	yes	yes	yes
1463863.3	Streptomyces sp. NRRL F-5555	99.3	96.4	Good	WGS	1463863	7943020	7079	72.5	Streptomyces sp. NRRL F-5555	1463863;2593676;1883;2062;85011;1760;201174;1783272;2;131567;1	super kingdom.Bacteria;phylum.Actinobacteria;class.Actinobacteria;order.Streptomycetales;family.Streptomycetaceae;genus.Streptomyces;species.Streptomyces_sp._NRRL_F-5555	100.0	0.63	7893292	7035	891.2631130331932	yes	yes	yes	yes
1463864.3	Streptomyces sp. NRRL F-5630	97.9	95.6	Good	WGS	1463864	7063039	6009	72.9	Streptomyces sp. NRRL F-5630	1463864;2593676;1883;2062;85011;1760;201174;1783272;2;131567;1	super kingdom.Bacteria;phylum.Actinobacteria;class.Actinobacteria;order.Streptomycetales;family.Streptomycetaceae;genus.Streptomyces;species.Streptomyces_sp._NRRL_F-5630	100.0	0.0	7063039	6009	850.7669290796781	yes	yes	yes	yes
1463865.3	Streptomyces sp. NRRL F-5635	99	96.3	Good	WGS	1463865	7879193	7027	72.6	Streptomyces sp. NRRL F-5635	1463865;2593676;1883;2062;85011;1760;201174;1783272;2;131567;1	super kingdom.Bacteria;phylum.Actinobacteria;class.Actinobacteria;order.Streptomycetales;family.Streptomycetaceae;genus.Streptomyces;species.Streptomyces_sp._NRRL_F-5635	100.0	0.0	7879193	7027	891.8426036778131	yes	yes	yes	yes
1463867.3	Streptomyces sp. NRRL F-5639	97.3	93.6	Good	WGS	1463867	7940770	6793	72.6	Streptomyces sp. NRRL F-5639	1463867;2593676;1883;2062;85011;1760;201174;1783272;2;131567;1	super kingdom.Bacteria;phylum.Actinobacteria;class.Actinobacteria;order.Streptomycetales;family.Streptomycetaceae;genus.Streptomyces;species.Streptomyces_sp._NRRL_F-5639	99.56	1.42	7863706	6727	855.4490719770042	yes	yes	yes	yes
1463868.3	Streptomyces sp. NRRL F-5650	99.1	96.5	Good	WGS	1463868	8346799	7488	72.5	Streptomyces sp. NRRL F-5650	1463868;2593676;1883;2062;85011;1760;201174;1783272;2;131567;1	super kingdom.Bacteria;phylum.Actinobacteria;class.Actinobacteria;order.Streptomycetales;family.Streptomycetaceae;genus.Streptomyces;species.Streptomyces_sp._NRRL_F-5650	100.0	0.0	8346799	7488	897.1103772835551	yes	yes	yes	yes
1463869.3	Streptomyces sp. NRRL F-5681	98.7	96.4	Good	WGS	1463869	7821598	6819	72.7	Streptomyces sp. NRRL F-5681	1463869;2593676;1883;2062;85011;1760;201174;1783272;2;131567;1	super kingdom.Bacteria;phylum.Actinobacteria;class.Actinobacteria;order.Streptomycetales;family.Streptomycetaceae;genus.Streptomyces;species.Streptomyces_sp._NRRL_F-5681	99.93	0.47	7790436	6792	871.8382385786881	yes	yes	yes	yes
1463870.3	Streptomyces sp. NRRL F-5702	98.5	95.8	Good	WGS	1463870	8032142	7054	72.6	Streptomyces sp. NRRL F-5702	1463870;2593676;1883;2062;85011;1760;201174;1783272;2;131567;1	super kingdom.Bacteria;phylum.Actinobacteria;class.Actinobacteria;order.Streptomycetales;family.Streptomycetaceae;genus.Streptomyces;species.Streptomyces_sp._NRRL_F-5702	99.93	0.54	7994568	7021	878.221312271032	yes	yes	yes	yes
1463871.3	Streptomyces sp. NRRL F-5727	98.6	96.5	Good	WGS	1463871	7945813	7296	73.2	Streptomyces sp. NRRL F-5727	1463871;2593676;1883;2062;85011;1760;201174;1783272;2;131567;1	super kingdom.Bacteria;phylum.Actinobacteria;class.Actinobacteria;order.Streptomycetales;family.Streptomycetaceae;genus.Streptomyces;species.Streptomyces_sp._NRRL_F-5727	99.72	1.98	7812992	7174	918.2141745441439	yes	yes	yes	yes
1463873.3	Streptomyces sp. NRRL F-5917	97.4	93.3	Good	WGS	1463873	8011469	6904	72.6	Streptomyces sp. NRRL F-5917	1463873;2593676;1883;2062;85011;1760;201174;1783272;2;131567;1	super kingdom.Bacteria;phylum.Actinobacteria;class.Actinobacteria;order.Streptomycetales;family.Streptomycetaceae;genus.Streptomyces;species.Streptomyces_sp._NRRL_F-5917	99.56	1.33	7940796	6843	861.752398626032	yes	yes	yes	yes
1463874.3	Streptomyces sp. NRRL F-6131	98.3	95.2	Good	WGS	1463874	9138054	7886	73.8	Streptomyces sp. NRRL F-6131	1463874;2593676;1883;2062;85011;1760;201174;1783272;2;131567;1	super kingdom.Bacteria;phylum.Actinobacteria;class.Actinobacteria;order.Streptomycetales;family.Streptomycetaceae;genus.Streptomyces;species.Streptomyces_sp._NRRL_F-6131	99.47	2.02	9003896	7770	862.9597676383645	yes	yes	yes	yes
1463876.3	Streptomyces sp. NRRL F-6628	98.6	96.7	Good	WGS	1463876	6714743	5977	73.2	Streptomyces sp. NRRL F-6628	1463876;2593676;1883;2062;85011;1760;201174;1783272;2;131567;1	super kingdom.Bacteria;phylum.Actinobacteria;class.Actinobacteria;order.Streptomycetales;family.Streptomycetaceae;genus.Streptomyces;species.Streptomyces_sp._NRRL_F-6628	99.89	0.36	6697998	5962	890.1167184582616	yes	yes	yes	yes
1463877.3	Streptomyces sp. NRRL F-6674	98.6	95.3	Good	WGS	1463877	8220191	7269	72.3	Streptomyces sp. NRRL F-6674	1463877;2593676;1883;2062;85011;1760;201174;1783272;2;131567;1	super kingdom.Bacteria;phylum.Actinobacteria;class.Actinobacteria;order.Streptomycetales;family.Streptomycetaceae;genus.Streptomyces;species.Streptomyces_sp._NRRL_F-6674	100.0	1.0	8138803	7197	884.2823692869824	yes	yes	yes	yes
1463878.3	Streptomyces sp. NRRL F-6676	98.6	95.3	Good	WGS	1463878	8120710	7210	72.4	Streptomyces sp. NRRL F-6676	1463878;2593676;1883;2062;85011;1760;201174;1783272;2;131567;1	super kingdom.Bacteria;phylum.Actinobacteria;class.Actinobacteria;order.Streptomycetales;family.Streptomycetaceae;genus.Streptomyces;species.Streptomyces_sp._NRRL_F-6676	100.0	0.57	8074684	7169	887.8366014075598	yes	yes	yes	yes
1463879.3	Streptomyces sp. NRRL F-6677	98.6	95.3	Good	WGS	1463879	8117720	7198	72.3	Streptomyces sp. NRRL F-6677	1463879;2593676;1883;2062;85011;1760;201174;1783272;2;131567;1	super kingdom.Bacteria;phylum.Actinobacteria;class.Actinobacteria;order.Streptomycetales;family.Streptomycetaceae;genus.Streptomyces;species.Streptomyces_sp._NRRL_F-6677	100.0	0.57	8071711	7157	886.676938755612	yes	yes	yes	yes
1463880.3	Streptomyces sp. NRRL S-1022	98.4	96.1	Good	WGS	1463880	8915148	8066	72.3	Streptomyces sp. NRRL S-1022	1463880;2593676;1883;2062;85011;1760;201174;1783272;2;131567;1	super kingdom.Bacteria;phylum.Actinobacteria;class.Actinobacteria;order.Streptomycetales;family.Streptomycetaceae;genus.Streptomyces;species.Streptomyces_sp._NRRL_S-1022	99.89	0.43	8886711	8040	904.7216681177098	yes	yes	yes	yes
1463881.3	Streptomyces sp. NRRL S-118	98.7	96.9	Good	WGS	1463881	7889117	7102	72.6	Streptomyces sp. NRRL S-118	1463881;2593676;1883;2062;85011;1760;201174;1783272;2;131567;1	super kingdom.Bacteria;phylum.Actinobacteria;class.Actinobacteria;order.Streptomycetales;family.Streptomycetaceae;genus.Streptomyces;species.Streptomyces_sp._NRRL_S-118	99.93	0.68	7841285	7059	900.2351017722223	yes	yes	yes	yes
1463882.3	Streptomyces sp. NRRL S-1314	98.4	96.1	Good	WGS	1463882	7489829	6775	72.6	Streptomyces sp. NRRL S-1314	1463882;2593676;1883;2062;85011;1760;201174;1783272;2;131567;1	super kingdom.Bacteria;phylum.Actinobacteria;class.Actinobacteria;order.Streptomycetales;family.Streptomycetaceae;genus.Streptomyces;species.Streptomyces_sp._NRRL_S-1314	100.0	0.0	7489829	6775	904.5600373519876	yes	yes	yes	yes
1463883.3	Streptomyces sp. NRRL S-1448	98.2	94.1	Good	WGS	1463883	8960230	7891	71.6	Streptomyces sp. NRRL S-1448	1463883;2593676;1883;2062;85011;1760;201174;1783272;2;131567;1	super kingdom.Bacteria;phylum.Actinobacteria;class.Actinobacteria;order.Streptomycetales;family.Streptomycetaceae;genus.Streptomyces;species.Streptomyces_sp._NRRL_S-1448	99.79	1.54	8842623	7787	880.621055539742	yes	yes	yes	yes
1463888.3	Streptomyces sp. NRRL S-1813	98.4	94.5	Good	WGS	1463888	8474751	7705	70.9	Streptomyces sp. NRRL S-1813	1463888;2593676;1883;2062;85011;1760;201174;1783272;2;131567;1	super kingdom.Bacteria;phylum.Actinobacteria;class.Actinobacteria;order.Streptomycetales;family.Streptomycetaceae;genus.Streptomyces;species.Streptomyces_sp._NRRL_S-1813	100.0	1.07	8385031	7623	909.1200736169013	yes	yes	yes	yes
1463889.3	Streptomyces sp. NRRL S-1824	98.6	95.3	Good	WGS	1463889	8826443	8142	69.5	Streptomyces sp. NRRL S-1824	1463889;2593676;1883;2062;85011;1760;201174;1783272;2;131567;1	super kingdom.Bacteria;phylum.Actinobacteria;class.Actinobacteria;order.Streptomycetales;family.Streptomycetaceae;genus.Streptomyces;species.Streptomyces_sp._NRRL_S-1824	99.9	0.36	8803554	8121	922.4683576655518	yes	yes	yes	yes
1463890.3	Streptomyces sp. NRRL S-1831	99.4	96.8	Good	WGS	1463890	7716098	6822	72.7	Streptomyces sp. NRRL S-1831	1463890;2593676;1883;2062;85011;1760;201174;1783272;2;131567;1	super kingdom.Bacteria;phylum.Actinobacteria;class.Actinobacteria;order.Streptomycetales;family.Streptomycetaceae;genus.Streptomyces;species.Streptomyces_sp._NRRL_S-1831	100.0	0.14	7705311	6812	884.0655490738791	yes	yes	yes	yes
1463892.3	Streptomyces sp. NRRL S-1868	97.5	93.6	Good	WGS	1463892	8745418	7270	73.3	Streptomyces sp. NRRL S-1868	1463892;2593676;1883;2062;85011;1760;201174;1783272;2;131567;1	super kingdom.Bacteria;phylum.Actinobacteria;class.Actinobacteria;order.Streptomycetales;family.Streptomycetaceae;genus.Streptomyces;species.Streptomyces_sp._NRRL_S-1868	98.72	1.27	8746293	7271	831.3236247630854	yes	yes	yes	yes
1463893.3	Streptomyces sp. NRRL S-1896	98.4	94.5	Good	WGS	1463893	10771027	9769	71.7	Streptomyces sp. NRRL S-1896	1463893;2593676;1883;2062;85011;1760;201174;1783272;2;131567;1	super kingdom.Bacteria;phylum.Actinobacteria;class.Actinobacteria;order.Streptomycetales;family.Streptomycetaceae;genus.Streptomyces;species.Streptomyces_sp._NRRL_S-1896	99.89	3.77	10390726	9424	906.9626126220631	yes	yes	yes	yes
1463895.3	Streptomyces sp. NRRL S-237	98.9	95.8	Good	WGS	1463895	8825688	8212	71.7	Streptomyces sp. NRRL S-237	1463895;2593676;1883;2062;85011;1760;201174;1783272;2;131567;1	super kingdom.Bacteria;phylum.Actinobacteria;class.Actinobacteria;order.Streptomycetales;family.Streptomycetaceae;genus.Streptomyces;species.Streptomyces_sp._NRRL_S-237	99.58	1.97	8690978	8087	930.5051744464201	yes	yes	yes	yes
1463896.3	Streptomyces sp. NRRL S-241	98.4	95.5	Good	WGS	1463896	8768483	7934	72.1	Streptomyces sp. NRRL S-241	1463896;2593676;1883;2062;85011;1760;201174;1783272;2;131567;1	super kingdom.Bacteria;phylum.Actinobacteria;class.Actinobacteria;order.Streptomycetales;family.Streptomycetaceae;genus.Streptomyces;species.Streptomyces_sp._NRRL_S-241	99.49	1.18	8710125	7881	904.8090584233865	yes	yes	yes	yes
1463897.3	Streptomyces sp. NRRL S-244	98.5	96.1	Good	WGS	1463897	7096454	6385	72.3	Streptomyces sp. NRRL S-244	1463897;2593676;1883;2062;85011;1760;201174;1783272;2;131567;1	super kingdom.Bacteria;phylum.Actinobacteria;class.Actinobacteria;order.Streptomycetales;family.Streptomycetaceae;genus.Streptomyces;species.Streptomyces_sp._NRRL_S-244	99.49	1.11	7054129	6347	899.7567240406293	yes	yes	yes	yes
1463898.3	Streptomyces sp. NRRL S-31	97.5	95	Good	WGS	1463898	8737340	7473	72.8	Streptomyces sp. NRRL S-31	1463898;2593676;1883;2062;85011;1760;201174;1783272;2;131567;1	super kingdom.Bacteria;phylum.Actinobacteria;class.Actinobacteria;order.Streptomycetales;family.Streptomycetaceae;genus.Streptomyces;species.Streptomyces_sp._NRRL_S-31	100.0	1.43	8614158	7368	855.3360641864242	yes	yes	yes	yes
1463899.3	Streptomyces sp. NRRL S-325	98.7	97.1	Good	WGS	1463899	7558826	6790	71.1	Streptomyces sp. NRRL S-325	1463899;2593676;1883;2062;85011;1760;201174;1783272;2;131567;1	super kingdom.Bacteria;phylum.Actinobacteria;class.Actinobacteria;order.Streptomycetales;family.Streptomycetaceae;genus.Streptomyces;species.Streptomyces_sp._NRRL_S-325	99.84	0.16	7558826	6790	898.287644139447	yes	yes	yes	yes
1463900.3	Streptomyces sp. NRRL S-337	98.2	93.7	Good	WGS	1463900	9059583	8185	71.5	Streptomyces sp. NRRL S-337	1463900;2593676;1883;2062;85011;1760;201174;1783272;2;131567;1	super kingdom.Bacteria;phylum.Actinobacteria;class.Actinobacteria;order.Streptomycetales;family.Streptomycetaceae;genus.Streptomyces;species.Streptomyces_sp._NRRL_S-337	99.44	1.54	8971661	8106	903.511623990251	yes	yes	yes	yes
1463901.3	Streptomyces sp. NRRL S-340	98.4	95.3	Good	WGS	1463901	8641367	7599	72.8	Streptomyces sp. NRRL S-340	1463901;2593676;1883;2062;85011;1760;201174;1783272;2;131567;1	super kingdom.Bacteria;phylum.Actinobacteria;class.Actinobacteria;order.Streptomycetales;family.Streptomycetaceae;genus.Streptomyces;species.Streptomyces_sp._NRRL_S-340	99.89	0.07	8644825	7602	879.370027733355	yes	yes	yes	yes
1463902.3	Streptomyces sp. NRRL S-350	98.2	95.4	Good	WGS	1463902	8783146	7920	73.0	Streptomyces sp. NRRL S-350	1463902;2593676;1883;2062;85011;1760;201174;1783272;2;131567;1	super kingdom.Bacteria;phylum.Actinobacteria;class.Actinobacteria;order.Streptomycetales;family.Streptomycetaceae;genus.Streptomyces;species.Streptomyces_sp._NRRL_S-350	99.47	1.23	8722091	7865	901.7333114272712	yes	yes	yes	yes
1463903.3	Streptomyces sp. NRRL S-37	98.7	96.2	Good	WGS	1463903	8229831	7322	72.0	Streptomyces sp. NRRL S-37	1463903;2593676;1883;2062;85011;1760;201174;1783272;2;131567;1	super kingdom.Bacteria;phylum.Actinobacteria;class.Actinobacteria;order.Streptomycetales;family.Streptomycetaceae;genus.Streptomyces;species.Streptomyces_sp._NRRL_S-37	100.0	1.43	8113804	7219	889.718312150503	yes	yes	yes	yes
1463904.3	Streptomyces sp. NRRL S-378	98.8	96.7	Good	WGS	1463904	8160967	7574	72.1	Streptomyces sp. NRRL S-378	1463904;2593676;1883;2062;85011;1760;201174;1783272;2;131567;1	super kingdom.Bacteria;phylum.Actinobacteria;class.Actinobacteria;order.Streptomycetales;family.Streptomycetaceae;genus.Streptomyces;species.Streptomyces_sp._NRRL_S-378	99.23	0.4	8191275	7602	928.0606498988253	yes	yes	yes	yes
1463905.3	Streptomyces sp. NRRL S-384	98.1	96.5	Good	WGS	1463905	8129609	7319	74.1	Streptomyces sp. NRRL S-384	1463905;2593676;1883;2062;85011;1760;201174;1783272;2;131567;1	super kingdom.Bacteria;phylum.Actinobacteria;class.Actinobacteria;order.Streptomycetales;family.Streptomycetaceae;genus.Streptomyces;species.Streptomyces_sp._NRRL_S-384	100.0	1.49	8010256	7212	900.3457567398594	yes	yes	yes	yes
1463908.3	Streptomyces sp. NRRL S-455	98.7	95.7	Good	WGS	1463908	8232740	7528	70.9	Streptomyces sp. NRRL S-455	1463908;2593676;1883;2062;85011;1760;201174;1783272;2;131567;1	super kingdom.Bacteria;phylum.Actinobacteria;class.Actinobacteria;order.Streptomycetales;family.Streptomycetaceae;genus.Streptomyces;species.Streptomyces_sp._NRRL_S-455	100.0	0.29	8208934	7506	914.3696367884063	yes	yes	yes	yes
1463909.3	Streptomyces sp. NRRL S-474	98.7	95.9	Good	WGS	1463909	8065781	7309	71.0	Streptomyces sp. NRRL S-474	1463909;2593676;1883;2062;85011;1760;201174;1783272;2;131567;1	super kingdom.Bacteria;phylum.Actinobacteria;class.Actinobacteria;order.Streptomycetales;family.Streptomycetaceae;genus.Streptomyces;species.Streptomyces_sp._NRRL_S-474	100.0	0.29	8042458	7288	906.1906198328919	yes	yes	yes	yes
1463910.3	Streptomyces sp. NRRL S-475	98.5	96.8	Good	WGS	1463910	8540499	7640	71.5	Streptomyces sp. NRRL S-475	1463910;2593676;1883;2062;85011;1760;201174;1783272;2;131567;1	super kingdom.Bacteria;phylum.Actinobacteria;class.Actinobacteria;order.Streptomycetales;family.Streptomycetaceae;genus.Streptomyces;species.Streptomyces_sp._NRRL_S-475	100.0	0.0	8540499	7640	894.5613131036021	yes	yes	yes	yes
1463913.3	Streptomyces sp. NRRL S-515	98.8	96.3	Good	WGS	1463913	8682129	7979	71.8	Streptomyces sp. NRRL S-515	1463913;2593676;1883;2062;85011;1760;201174;1783272;2;131567;1	super kingdom.Bacteria;phylum.Actinobacteria;class.Actinobacteria;order.Streptomycetales;family.Streptomycetaceae;genus.Streptomyces;species.Streptomyces_sp._NRRL_S-515	99.58	0.99	8632921	7934	919.0400329158579	yes	yes	yes	yes
1463915.3	Streptomyces sp. NRRL S-575	99	96.6	Good	WGS	1463915	8686896	7985	71.8	Streptomyces sp. NRRL S-575	1463915;2593676;1883;2062;85011;1760;201174;1783272;2;131567;1	super kingdom.Bacteria;phylum.Actinobacteria;class.Actinobacteria;order.Streptomycetales;family.Streptomycetaceae;genus.Streptomyces;species.Streptomyces_sp._NRRL_S-575	99.58	0.99	8637661	7940	919.2303333043517	yes	yes	yes	yes
1463916.3	Streptomyces sp. NRRL S-623	98.9	97.2	Good	WGS	1463916	7717754	6832	71.6	Streptomyces sp. NRRL S-623	1463916;2593676;1883;2062;85011;1760;201174;1783272;2;131567;1	super kingdom.Bacteria;phylum.Actinobacteria;class.Actinobacteria;order.Streptomycetales;family.Streptomycetaceae;genus.Streptomyces;species.Streptomyces_sp._NRRL_S-623	99.84	0.28	7708504	6824	885.2560756276445	yes	yes	yes	yes
1463917.3	Streptomyces sp. NRRL S-646	99	94.9	Good	WGS	1463917	10697161	9811	70.2	Streptomyces sp. NRRL S-646	1463917;2593676;1883;2062;85011;1760;201174;1783272;2;131567;1	super kingdom.Bacteria;phylum.Actinobacteria;class.Actinobacteria;order.Streptomycetales;family.Streptomycetaceae;genus.Streptomyces;species.Streptomyces_sp._NRRL_S-646	100.0	0.63	10630191	9750	917.1989477893671	yes	yes	yes	yes
1463919.3	Streptomyces sp. NRRL S-813	98.7	94	Good	WGS	1463919	10480439	9768	71.0	Streptomyces sp. NRRL S-813	1463919;2593676;1883;2062;85011;1760;201174;1783272;2;131567;1	super kingdom.Bacteria;phylum.Actinobacteria;class.Actinobacteria;order.Streptomycetales;family.Streptomycetaceae;genus.Streptomyces;species.Streptomyces_sp._NRRL_S-813	100.0	0.11	10468923	9757	931.9965387079453	yes	yes	yes	yes
1463920.3	Streptomyces sp. NRRL S-87	98.3	95.6	Good	WGS	1463920	8150698	7024	73.5	Streptomyces sp. NRRL S-87	1463920;2593676;1883;2062;85011;1760;201174;1783272;2;131567;1	super kingdom.Bacteria;phylum.Actinobacteria;class.Actinobacteria;order.Streptomycetales;family.Streptomycetaceae;genus.Streptomyces;species.Streptomyces_sp._NRRL_S-87	99.23	0.18	8199073	7066	861.804743048391	yes	yes	yes	yes
1463921.3	Streptomyces sp. NRRL S-920	98.8	96.7	Good	WGS	1463921	8247846	7314	71.1	Streptomyces sp. NRRL S-920	1463921;2593676;1883;2062;85011;1760;201174;1783272;2;131567;1	super kingdom.Bacteria;phylum.Actinobacteria;class.Actinobacteria;order.Streptomycetales;family.Streptomycetaceae;genus.Streptomyces;species.Streptomyces_sp._NRRL_S-920	99.89	0.57	8210080	7281	886.8366690702161	yes	yes	yes	yes
1463922.3	Streptomyces sp. NRRL S-98	98.7	95.6	Good	WGS	1463922	8203792	7461	72.5	Streptomyces sp. NRRL S-98	1463922;2593676;1883;2062;85011;1760;201174;1783272;2;131567;1	super kingdom.Bacteria;phylum.Actinobacteria;class.Actinobacteria;order.Streptomycetales;family.Streptomycetaceae;genus.Streptomyces;species.Streptomyces_sp._NRRL_S-98	99.58	1.99	8076983	7346	909.4980142956845	yes	yes	yes	yes
1463924.3	Streptomyces sp. NRRL WC-3540	98.8	96.5	Good	WGS	1463924	8031299	7123	72.6	Streptomyces sp. NRRL WC-3540	1463924;2593676;1883;2062;85011;1760;201174;1783272;2;131567;1	super kingdom.Bacteria;phylum.Actinobacteria;class.Actinobacteria;order.Streptomycetales;family.Streptomycetaceae;genus.Streptomyces;species.Streptomyces_sp._NRRL_WC-3540	99.93	0.47	7999302	7095	886.9523865957304	yes	yes	yes	yes
1463926.3	Streptomyces sp. NRRL WC-3626	98.2	95.9	Good	WGS	1463926	7915558	7135	71.5	Streptomyces sp. NRRL WC-3626	1463926;2593676;1883;2062;85011;1760;201174;1783272;2;131567;1	super kingdom.Bacteria;phylum.Actinobacteria;class.Actinobacteria;order.Streptomycetales;family.Streptomycetaceae;genus.Streptomyces;species.Streptomyces_sp._NRRL_WC-3626	100.0	0.82	7851178	7077	901.3933959973905	yes	yes	yes	yes
1463929.3	Streptomyces sp. NRRL WC-3702	97.6	93.1	Good	WGS	1463929	9519524	8445	72.0	Streptomyces sp. NRRL WC-3702	1463929;2593676;1883;2062;85011;1760;201174;1783272;2;131567;1	super kingdom.Bacteria;phylum.Actinobacteria;class.Actinobacteria;order.Streptomycetales;family.Streptomycetaceae;genus.Streptomyces;species.Streptomyces_sp._NRRL_WC-3702	100.0	2.57	9281002	8233	887.0809423379071	yes	yes	yes	yes
1463930.3	Streptomyces sp. NRRL WC-3703	97.8	93.3	Good	WGS	1463930	9588181	8529	71.9	Streptomyces sp. NRRL WC-3703	1463930;2593676;1883;2062;85011;1760;201174;1783272;2;131567;1	super kingdom.Bacteria;phylum.Actinobacteria;class.Actinobacteria;order.Streptomycetales;family.Streptomycetaceae;genus.Streptomyces;species.Streptomyces_sp._NRRL_WC-3703	100.0	2.57	9347939	8315	889.5008835637459	yes	yes	yes	yes
1463932.3	Streptomyces sp. NRRL WC-3719	98.2	96.5	Good	WGS	1463932	6572323	5717	74.7	Streptomyces sp. NRRL WC-3719	1463932;2593676;1883;2062;85011;1760;201174;1783272;2;131567;1	super kingdom.Bacteria;phylum.Actinobacteria;class.Actinobacteria;order.Streptomycetales;family.Streptomycetaceae;genus.Streptomyces;species.Streptomyces_sp._NRRL_WC-3719	99.84	1.54	6482860	5639	869.8321419867158	yes	yes	yes	yes
1463934.3	Streptomyces sp. NRRL WC-3742	98.2	95.2	Good	WGS	1463934	8744700	7787	72.8	Streptomyces sp. NRRL WC-3742	1463934;2593676;1883;2062;85011;1760;201174;1783272;2;131567;1	super kingdom.Bacteria;phylum.Actinobacteria;class.Actinobacteria;order.Streptomycetales;family.Streptomycetaceae;genus.Streptomyces;species.Streptomyces_sp._NRRL_WC-3742	99.47	1.49	8661549	7713	890.4873712542641	yes	yes	yes	yes
1463935.3	Streptomyces sp. NRRL WC-3744	98.6	95.2	Good	WGS	1463935	9962335	9034	71.9	Streptomyces sp. NRRL WC-3744	1463935;2593676;1883;2062;85011;1760;201174;1783272;2;131567;1	super kingdom.Bacteria;phylum.Actinobacteria;class.Actinobacteria;order.Streptomycetales;family.Streptomycetaceae;genus.Streptomyces;species.Streptomyces_sp._NRRL_WC-3744	99.89	0.64	9909813	8986	906.7779583731801	yes	yes	yes	yes
1463935.4	Streptomyces sp. NRRL WC-3744	98.3	95	Good	WGS	1463935	9978301	9021	71.9	Streptomyces sp. NRRL WC-3744	1463935;2593676;1883;2062;85011;1760;201174;1783272;2;131567;1	super kingdom.Bacteria;phylum.Actinobacteria;class.Actinobacteria;order.Streptomycetales;family.Streptomycetaceae;genus.Streptomyces;species.Streptomyces_sp._NRRL_WC-3744	99.89	0.64	9925695	8973	904.0173005517497	yes	yes	yes	yes
1463936.3	Streptomyces sp. NRRL WC-3773	97.9	93.7	Good	WGS	1463936	9617253	8392	72.1	Streptomyces sp. NRRL WC-3773	1463936;2593676;1883;2062;85011;1760;201174;1783272;2;131567;1	super kingdom.Bacteria;phylum.Actinobacteria;class.Actinobacteria;order.Streptomycetales;family.Streptomycetaceae;genus.Streptomyces;species.Streptomyces_sp._NRRL_WC-3773	99.29	1.17	9573216	8354	872.6430073237667	yes	yes	yes	yes
1463938.3	Streptomyces sp. NRRL WC-3795	99	96.6	Good	WGS	1463938	7612017	6828	72.6	Streptomyces sp. NRRL WC-3795	1463938;2593676;1883;2062;85011;1760;201174;1783272;2;131567;1	super kingdom.Bacteria;phylum.Actinobacteria;class.Actinobacteria;order.Streptomycetales;family.Streptomycetaceae;genus.Streptomyces;species.Streptomyces_sp._NRRL_WC-3795	100.0	0.0	7612017	6828	897.0027260842954	yes	yes	yes	yes
1464011.3	[Kitasatospora] papulosa strain NRRL B-16504	98.7	97	Good	WGS	1464011	7568795	6774	71.0	[Kitasatospora] papulosa	1464011;1883;2062;85011;1760;201174;1783272;2;131567;1	super kingdom.Bacteria;phylum.Actinobacteria;class.Actinobacteria;order.Streptomycetales;family.Streptomycetaceae;genus.Streptomyces;species.[Kitasatospora]_papulosa	99.84	0.09	7574097	6779	895.0241857214135	yes	yes	yes	yes
1464038.4	Ezakiella peruensis strain PRJEB22476	94.2	94.2	Good	WGS	1464038	1673080	1626	36.86	Ezakiella peruensis	1464038;1582879;1737407;1737404;1239;1783272;2;131567;1	super kingdom.Bacteria;phylum.Firmicutes;class.Tissierellia;order.NA.Ezakiella;family.NA.Ezakiella;genus.Ezakiella;species.Ezakiella_peruensis	97.09	0.0	1723226	1675	972.0141177071376	yes	yes	yes	yes
1464048.3	Micromonospora parva strain NRRL B-2680	99	97.9	Good	WGS	1464048	7127351	6468	71.3	Micromonospora parva	1464048;1873;28056;85008;1760;201174;1783272;2;131567;1	super kingdom.Bacteria;phylum.Actinobacteria;class.Actinobacteria;order.Micromonosporales;family.Micromonosporaceae;genus.Micromonospora;species.Micromonospora_parva	100.0	1.32	7034496	6384	907.527703477264	yes	yes	yes	yes
1464056.3	Streptomyces capuensis strain NRRL B-12337	97.8	93.3	Good	WGS	1464056	9329832	8304	72.0	Streptomyces capuensis	1464056;1883;2062;85011;1760;201174;1783272;2;131567;1	super kingdom.Bacteria;phylum.Actinobacteria;class.Actinobacteria;order.Streptomycetales;family.Streptomycetaceae;genus.Streptomyces;species.Streptomyces_capuensis	99.82	2.65	9104940	8104	890.0662717162331	yes	yes	yes	yes
1464056.4	Streptomyces capuensis strain NRRL B-3501	97.7	93.2	Good	WGS	1464056	9439884	8430	71.9	Streptomyces capuensis	1464056;1883;2062;85011;1760;201174;1783272;2;131567;1	super kingdom.Bacteria;phylum.Actinobacteria;class.Actinobacteria;order.Streptomycetales;family.Streptomycetaceae;genus.Streptomyces;species.Streptomyces_capuensis	100.0	2.39	9219537	8233	892.9949519156982	yes	yes	yes	yes
1464061.3	Streptomyces carneus strain NRRL B-1997	97.2	95	Good	WGS	37328	7503786	7083	67.1	Nocardia carnea	37328;1817;85025;85007;1760;201174;1783272;2;131567;1	super kingdom.Bacteria;phylum.Actinobacteria;class.Actinobacteria;order.Corynebacteriales;family.Nocardiaceae;genus.Nocardia;species.Nocardia_carnea	99.32	1.48	7444232	7027	943.952310997293	no	no	yes	yes
1464070.3	Streptomyces graminilatus strain NRRL B-59124	98.1	92.6	Good	WGS	1464070	9608680	9187	70.12	Streptomyces graminilatus	1464070;1883;2062;85011;1760;201174;1783272;2;131567;1	super kingdom.Bacteria;phylum.Actinobacteria;class.Actinobacteria;order.Streptomycetales;family.Streptomycetaceae;genus.Streptomyces;species.Streptomyces_graminilatus	97.96	1.15	9694965	9269	956.0632761438541	yes	yes	yes	yes
1464077.3	Streptomyces purpeochromogenes strain NRRL B-3012	98.7	96.6	Good	WGS	1464077	7887122	6958	72.6	Streptomyces purpeochromogenes	1464077;1883;2062;85011;1760;201174;1783272;2;131567;1	super kingdom.Bacteria;phylum.Actinobacteria;class.Actinobacteria;order.Streptomycetales;family.Streptomycetaceae;genus.Streptomyces;species.Streptomyces_purpeochromogenes	99.93	0.47	7855699	6930	882.1621093170703	yes	yes	yes	yes
1464077.4	Streptomyces purpeochromogenes strain NRRL ISP-5373	98.7	96.5	Good	WGS	1464077	7996821	7062	72.6	Streptomyces purpeochromogenes	1464077;1883;2062;85011;1760;201174;1783272;2;131567;1	super kingdom.Bacteria;phylum.Actinobacteria;class.Actinobacteria;order.Streptomycetales;family.Streptomycetaceae;genus.Streptomyces;species.Streptomyces_purpeochromogenes	99.93	0.47	7964961	7034	883.117946214677	yes	yes	yes	yes
1464078.3	Microbispora rosea subsp. nonnitritogenes	97.6	94.5	Good	WGS	1464078	8661267	8029	71.3	Microbispora rosea subsp. nonnitritogenes	1464078;58117;2005;2004;85012;1760;201174;1783272;2;131567;1	super kingdom.Bacteria;phylum.Actinobacteria;class.Actinobacteria;order.Streptosporangiales;family.Streptosporangiaceae;genus.Microbispora;species.Microbispora_rosea	100.0	0.66	8604477	7976	926.9593026978863	yes	yes	yes	yes
1464079.4	Streptomyces rimosus subsp. pseudoverticillatus strain NRRL WC-3896	98.2	93.3	Good	WGS	1464079	9518353	9114	71.86	Streptomyces rimosus subsp. pseudoverticillatus	1464079;1927;1883;2062;85011;1760;201174;1783272;2;131567;1	super kingdom.Bacteria;phylum.Actinobacteria;class.Actinobacteria;order.Streptomycetales;family.Streptomycetaceae;genus.Streptomyces;species.Streptomyces_rimosus	100.0	2.57	9279861	8886	957.5574461729545	yes	yes	yes	yes
1464081.3	Streptomyces graminis strain NRRL B-1570	97.3	93	Good	WGS	1464081	7867602	6702	72.7	Streptomyces graminis	1464081;1883;2062;85011;1760;201174;1783272;2;131567;1	super kingdom.Bacteria;phylum.Actinobacteria;class.Actinobacteria;order.Streptomycetales;family.Streptomycetaceae;genus.Streptomyces;species.Streptomyces_graminis	99.64	1.25	7798198	6643	851.863468970652	yes	yes	yes	yes
1464122.4	Bacillus lonarensis strain 25nlg	98.1	97.3	Good	WGS	1464122	2582209	2681	43.287094	Bacillus lonarensis	1464122;1386;186817;1385;91061;1239;1783272;2;131567;1	super kingdom.Bacteria;phylum.Firmicutes;class.Bacilli;order.Bacillales;family.Bacillaceae;genus.Bacillus;species.Bacillus_lonarensis	97.33	0.67	2634907	2736	1038.36681901866	yes	yes	no	no
1464123.6	Salisediminibacterium haloalkalitolerans strain 10nlg	97.5	95.9	Good	WGS	1464123	2937914	2930	47.139008	Salisediminibacterium haloalkalitolerans	1464123;1434042;186817;1385;91061;1239;1783272;2;131567;1	super kingdom.Bacteria;phylum.Firmicutes;class.Bacilli;order.Bacillales;family.Bacillaceae;genus.Salisediminibacterium;species.Salisediminibacterium_haloalkalitolerans	97.85	0.22	2995732	2988	997.4189947565403	yes	yes	no	no
1464546.3	Acidiphilium sp. JA12-A1	98.9	97.6	Good	WGS	1464546	4188357	3916	66.9	Acidiphilium sp. JA12-A1	1464546;2617493;522;433;204441;28211;1224;2;131567;1	super kingdom.Bacteria;phylum.Proteobacteria;class.Alphaproteobacteria;order.Rhodospirillales;family.Acetobacteraceae;genus.Acidiphilium;species.Acidiphilium_sp._JA12-A1	99.5	0.53	4187101	3915	935.0144646618269	yes	yes	yes	yes
1465255.3	Bifidobacterium sp. UTCIF-1	99.5	99.3	Good	WGS	1465255	2699544	2257	60.44976	Bifidobacterium sp. UTCIF-1	1465255;2608897;1678;31953;85004;1760;201174;1783272;2;131567;1	super kingdom.Bacteria;phylum.Actinobacteria;class.Actinobacteria;order.Bifidobacteriales;family.Bifidobacteriaceae;genus.Bifidobacterium;species.Bifidobacterium_sp._UTCIF-1	99.54	0.88	2688253	2248	836.2308160727431	yes	yes	no	no
1465256.3	Bifidobacterium sp. UTCIF-24	99.5	99.3	Good	WGS	1465256	2761641	2317	60.3858	Bifidobacterium sp. UTCIF-24	1465256;2608897;1678;31953;85004;1760;201174;1783272;2;131567;1	super kingdom.Bacteria;phylum.Actinobacteria;class.Actinobacteria;order.Bifidobacteriales;family.Bifidobacteriaceae;genus.Bifidobacterium;species.Bifidobacterium_sp._UTCIF-24	99.54	0.88	2750091	2307	838.8813315632101	yes	yes	no	no
1465257.3	Bifidobacterium sp. UTCIF-3	99.5	99	Good	WGS	1465257	2699808	2251	60.451706	Bifidobacterium sp. UTCIF-3	1465257;2608897;1678;31953;85004;1760;201174;1783272;2;131567;1	super kingdom.Bacteria;phylum.Actinobacteria;class.Actinobacteria;order.Bifidobacteriales;family.Bifidobacteriaceae;genus.Bifidobacterium;species.Bifidobacterium_sp._UTCIF-3	99.54	0.88	2688516	2242	833.9172986138077	yes	yes	no	no
1465258.3	Bifidobacterium sp. UTCIF-36	99.4	99.2	Good	WGS	1465258	2721666	2284	60.35759	Bifidobacterium sp. UTCIF-36	1465258;2608897;1678;31953;85004;1760;201174;1783272;2;131567;1	super kingdom.Bacteria;phylum.Actinobacteria;class.Actinobacteria;order.Bifidobacteriales;family.Bifidobacteriaceae;genus.Bifidobacterium;species.Bifidobacterium_sp._UTCIF-36	99.54	0.88	2710283	2274	839.0267732188853	yes	yes	no	no
1465259.3	Bifidobacterium sp. UTCIF-37	99.1	98.9	Good	WGS	1465259	2783366	2373	63.550358	Bifidobacterium sp. UTCIF-37	1465259;2608897;1678;31953;85004;1760;201174;1783272;2;131567;1	super kingdom.Bacteria;phylum.Actinobacteria;class.Actinobacteria;order.Bifidobacteriales;family.Bifidobacteriaceae;genus.Bifidobacterium;species.Bifidobacterium_sp._UTCIF-37	99.54	1.31	2759907	2353	852.5649596163928	yes	yes	no	no
1465260.3	Bifidobacterium sp. UTCIF-38	99.1	98.9	Good	WGS	1465260	2768908	2363	63.558826	Bifidobacterium sp. UTCIF-38	1465260;2608897;1678;31953;85004;1760;201174;1783272;2;131567;1	super kingdom.Bacteria;phylum.Actinobacteria;class.Actinobacteria;order.Bifidobacteriales;family.Bifidobacteriaceae;genus.Bifidobacterium;species.Bifidobacterium_sp._UTCIF-38	99.54	1.31	2745571	2343	853.3743982581401	yes	yes	no	no
1465261.3	Bifidobacterium sp. UTBIF-56	99.5	99.3	Good	WGS	1465261	2746470	2317	60.41373	Bifidobacterium sp. UTBIF-56	1465261;2608897;1678;31953;85004;1760;201174;1783272;2;131567;1	super kingdom.Bacteria;phylum.Actinobacteria;class.Actinobacteria;order.Bifidobacteriales;family.Bifidobacteriaceae;genus.Bifidobacterium;species.Bifidobacterium_sp._UTBIF-56	99.54	0.88	2734983	2307	843.5152979013033	yes	yes	no	no
1465262.3	Bifidobacterium sp. UTBIF-68	99.5	99.4	Good	WGS	1465262	2858254	2476	60.521423	Bifidobacterium sp. UTBIF-68	1465262;2608897;1678;31953;85004;1760;201174;1783272;2;131567;1	super kingdom.Bacteria;phylum.Actinobacteria;class.Actinobacteria;order.Bifidobacteriales;family.Bifidobacteriaceae;genus.Bifidobacterium;species.Bifidobacterium_sp._UTBIF-68	99.54	0.88	2846300	2466	866.3879422408039	yes	yes	no	no
1465263.4	Bifidobacterium sp. UTBIF-78	99.3	99.2	Good	WGS	1465263	2807412	2244	62.599327	Bifidobacterium sp. UTBIF-78	1465263;2608897;1678;31953;85004;1760;201174;1783272;2;131567;1	super kingdom.Bacteria;phylum.Actinobacteria;class.Actinobacteria;order.Bifidobacteriales;family.Bifidobacteriaceae;genus.Bifidobacterium;species.Bifidobacterium_sp._UTBIF-78	99.54	1.08	2790113	2230	799.2507830328019	yes	yes	no	no
1465359.3	Bifidobacterium sp. UTCIF-39	99.3	98.7	Good	WGS	1465359	2736113	2274	60.87665	Bifidobacterium sp. UTCIF-39	1465359;2608897;1678;31953;85004;1760;201174;1783272;2;131567;1	super kingdom.Bacteria;phylum.Actinobacteria;class.Actinobacteria;order.Bifidobacteriales;family.Bifidobacteriaceae;genus.Bifidobacterium;species.Bifidobacterium_sp._UTCIF-39	99.45	1.55	2709023	2251	830.9268692070905	yes	yes	no	no
1465490.12	Parafilimonas terrae strain DSM 28286			Good	WGS	1465490	4985410	4567	39.582764	Parafilimonas terrae	1465490;1649476;563835;1853229;1853228;976;68336;1783270;2;131567;1	super kingdom.Bacteria;phylum.Bacteroidetes;class.Chitinophagia;order.Chitinophagales;family.Chitinophagaceae;genus.Parafilimonas;species.Parafilimonas_terrae	100.0	0.25	4972978	4556	916.15124780363	yes	yes	no	no
1465501.3	Sporolactobacillus shoreae strain BK92	96.1	93.9	Good	WGS	1465501	3654870	4016	45.30124	Sporolactobacillus shoreae	1465501;2077;186821;1385;91061;1239;1783272;2;131567;1	super kingdom.Bacteria;phylum.Firmicutes;class.Bacilli;order.Bacillales;family.Sporolactobacillaceae;genus.Sporolactobacillus;species.Sporolactobacillus_shoreae	98.1	1.16	3682118	4046	1098.82410069422	yes	yes	no	no
1465635.3	Pantoea coffeiphila strain 342	98	94.3	Good	WGS	1465635	5876876	5713	55.16847	Pantoea coffeiphila	1465635;53335;1903409;91347;1236;1224;2;131567;1	super kingdom.Bacteria;phylum.Proteobacteria;class.Gammaproteobacteria;order.Enterobacterales;family.Erwiniaceae;genus.Pantoea;species.Pantoea_coffeiphila	100.0	1.82	5771829	5611	972.1355223794744	yes	yes	yes	yes
1465756.4	Peptoniphilus grossensis strain 35-6-1	96.5	95.2	Good	WGS	1465756	2143413	2121	31.2	Peptoniphilus grossensis	1465756;162289;1570339;1737405;1737404;1239;1783272;2;131567;1	super kingdom.Bacteria;phylum.Firmicutes;class.Tissierellia;order.Tissierellales;family.Peptoniphilaceae;genus.Peptoniphilus;species.Peptoniphilus_grossensis	99.3	0.7	2143413	2121	989.5433124647466	yes	yes	yes	yes
1465757.6	Peptoniphilus senegalensis strain MGYG-HGUT-01425	98.2	97.5	Good	WGS	1465757	1851340	1798	32.239967	Peptoniphilus senegalensis	1465757;162289;1570339;1737405;1737404;1239;1783272;2;131567;1	super kingdom.Bacteria;phylum.Firmicutes;class.Tissierellia;order.Tissierellales;family.Peptoniphilaceae;genus.Peptoniphilus;species.Peptoniphilus_senegalensis	98.95	0.0	1870985	1817	971.1462144271601	yes	yes	no	no
1465765.4	Oceanobacillus massiliensis strain MGYG-HGUT-01403	97.6	95.6	Good	WGS	1465765	3593561	3869	40.354546	Oceanobacillus massiliensis	1465765;182709;186817;1385;91061;1239;1783272;2;131567;1	super kingdom.Bacteria;phylum.Firmicutes;class.Bacilli;order.Bacillales;family.Bacillaceae;genus.Oceanobacillus;species.Oceanobacillus_massiliensis	100.0	0.22	3585673	3861	1076.7853064124922	yes	yes	no	no
1465766.3	Paenibacillus senegalensis strain MGYG-HGUT-01404	94.8	91.7	Good	WGS	1465766	5614755	5649	48.206177	Paenibacillus senegalensis	1465766;44249;186822;1385;91061;1239;1783272;2;131567;1	super kingdom.Bacteria;phylum.Firmicutes;class.Bacilli;order.Bacillales;family.Paenibacillaceae;genus.Paenibacillus;species.Paenibacillus_senegalensis	98.12	1.84	5617002	5651	1006.0526950141731	yes	yes	no	no
1465809.3	Clostridium senegalense strain MGYG-HGUT-01407	96	93.5	Good	WGS	1465809	3925888	3864	26.867132	Clostridium senegalense	1465809;1485;31979;186802;186801;1239;1783272;2;131567;1	super kingdom.Bacteria;phylum.Firmicutes;class.Clostridia;order.Clostridiales;family.Clostridiaceae;genus.Clostridium;species.Clostridium_senegalense	98.22	2.1	3913365	3852	984.3191217788273	yes	yes	no	no
1465811.3	Cellulomonas massiliensis strain MGYG-HGUT-01416	97.4	97	Good	WGS	1465811	3410512	3189	74.841515	Cellulomonas massiliensis	1465811;1707;85016;85006;1760;201174;1783272;2;131567;1	super kingdom.Bacteria;phylum.Actinobacteria;class.Actinobacteria;order.Micrococcales;family.Cellulomonadaceae;genus.Cellulomonas;species.Cellulomonas_massiliensis	95.86	0.0	3557805	3327	935.1271359728821	yes	yes	no	no
1465823.4	Noviherbaspirillum massiliense strain MGYG-HGUT-01417	97.9	96.5	Good	WGS	1465823	4188269	4170	59.966415	Noviherbaspirillum massiliense	1465823;1344552;75682;80840;28216;1224;2;131567;1	super kingdom.Bacteria;phylum.Proteobacteria;class.Betaproteobacteria;order.Burkholderiales;family.Oxalobacteraceae;genus.Noviherbaspirillum;species.Noviherbaspirillum_massiliense	99.77	1.64	4130035	4112	995.633208919537	yes	yes	no	no
1468409.3	Burkholderia sp. 2002721687	99.3	95	Good	Complete	1468409	7285824	7272	67.14	Burkholderia sp. 2002721687	1468409;2613784;32008;119060;80840;28216;1224;2;131567;1	super kingdom.Bacteria;phylum.Proteobacteria;class.Betaproteobacteria;order.Burkholderiales;family.Burkholderiaceae;genus.Burkholderia;species.Burkholderia_sp._2002721687	99.87	0.56	7254629	7241	998.121337424698	yes	yes	yes	yes
1468410.3	Delftia sp. RIT313	99.3	96.7	Good	WGS	1468410	6698360	6003	66.9	Delftia sp. RIT313	1468410;2613839;80865;80864;80840;28216;1224;2;131567;1	super kingdom.Bacteria;phylum.Proteobacteria;class.Betaproteobacteria;order.Burkholderiales;family.Comamonadaceae;genus.Delftia;species.Delftia_sp._RIT313	99.85	2.68	6533073	5855	896.2091805801037	yes	yes	yes	yes
1468449.8	Holdemania massiliensis strain MGYG-HGUT-01430	98.6	97.3	Good	WGS	1468449	3811476	3769	47.032722	Holdemania massiliensis	1468449;61170;128827;526525;526524;1239;1783272;2;131567;1	super kingdom.Bacteria;phylum.Firmicutes;class.Erysipelotrichia;order.Erysipelotrichales;family.Erysipelotrichaceae;genus.Holdemania;species.Holdemania_massiliensis	100.0	1.27	3763677	3722	988.9265205276648	yes	yes	no	no
1469144.8	Streptomyces thermoautotrophicus strain UBT1	97.4	95.6	Good	WGS	1469144	5134156	5187	70.97	Streptomyces thermoautotrophicus	1469144;1883;2062;85011;1760;201174;1783272;2;131567;1	super kingdom.Bacteria;phylum.Actinobacteria;class.Actinobacteria;order.Streptomycetales;family.Streptomycetaceae;genus.Streptomyces;species.Streptomyces_thermoautotrophicus	99.46	1.53	5083826	5136	1010.2627430600497	yes	yes	yes	yes
1469144.10	Streptomyces thermoautotrophicus strain H1	96.1	93.8	Good	WGS	1469144	5014930	4720	64.85	Streptomyces thermoautotrophicus	1469144;1883;2062;85011;1760;201174;1783272;2;131567;1	super kingdom.Bacteria;phylum.Actinobacteria;class.Actinobacteria;order.Streptomycetales;family.Streptomycetaceae;genus.Streptomyces;species.Streptomyces_thermoautotrophicus	93.6	1.26	5286665	4976	941.2361100996565	yes	yes	yes	yes
1469170.3	Longimonas halophila strain KCTC 42399	96.3	95.5	Good	WGS	1469170	3729970	3177	60.49	Longimonas halophila	1469170;1829937;563843;1100069;976;68336;1783270;2;131567;1	super kingdom.Bacteria;phylum.Bacteroidetes;class.NA.Bacteroidetes_Order_II._Incertae_sedis;order.Bacteroidetes_Order_II._Incertae_sedis;family.Rhodothermaceae;genus.Longimonas;species.Longimonas_halophila	99.13	0.29	3751730	3196	851.8736689473923	yes	yes	yes	yes
1469245.3	Thioalkalivibrio sp. HK1	92.2	91.3	Good	WGS	1469245	3460162	3860	58.3	Thioalkalivibrio sp. HK1	1469245;2621013;106633;72276;135613;1236;1224;2;131567;1	super kingdom.Bacteria;phylum.Proteobacteria;class.Gammaproteobacteria;order.Chromatiales;family.Ectothiorhodospiraceae;genus.Thioalkalivibrio;species.Thioalkalivibrio_sp._HK1	88.96	3.75	3732242	4164	1115.6832809876744	yes	yes	yes	yes
1469502.3	Burkholderiales bacterium GJ-E10	95.5	93.9	Good	Complete	1469502	3276549	3187	66.3	Burkholderiales bacterium GJ-E10	1469502;80841;119065;80840;28216;1224;2;131567;1	super kingdom.Bacteria;phylum.Proteobacteria;class.Betaproteobacteria;order.Burkholderiales;family.NA.Burkholderiales_bacterium_GJ-E10;genus.NA.Burkholderiales_bacterium_GJ-E10;species.Burkholderiales_bacterium_GJ-E10	99.38	0.0	3296990	3207	972.7054070530999	yes	yes	yes	yes
1469556.3	Petrotoga sp. Shatin.DS.tank11.9.2.9.3	99.4	99.2	Good	WGS	1469556	2144628	2085	34.023144	Petrotoga sp. Shatin.DS.tank11.9.2.9.3	1469556;2620614;28236;1643949;1643947;188708;200918;2;131567;1	super kingdom.Bacteria;phylum.Thermotogae;class.Thermotogae;order.Petrotogales;family.Petrotogaceae;genus.Petrotoga;species.Petrotoga_sp._Shatin.DS.tank11.9.2.9.3	98.28	0.69	2166948	2107	972.3352844646017	yes	yes	no	no
1469557.3	Lacinutrix sp. PAMC 27137	98.7	96.6	Good	WGS	1469557	4017534	3590	32.18	Lacinutrix jangbogonensis	1469557;291183;49546;200644;117743;976;68336;1783270;2;131567;1	super kingdom.Bacteria;phylum.Bacteroidetes;class.Flavobacteriia;order.Flavobacteriales;family.Flavobacteriaceae;genus.Lacinutrix;species.Lacinutrix_jangbogonensis	99.59	2.72	3926824	3509	893.5974721556148	yes	yes	yes	yes
1469603.4	Spirosoma oryzae strain DSM 28354	99.6	98.7	Good	WGS	1469603	6569981	5915	54.11276	Spirosoma oryzae	1469603;107;89373;768507;768503;976;68336;1783270;2;131567;1	super kingdom.Bacteria;phylum.Bacteroidetes;class.Cytophagia;order.Cytophagales;family.Cytophagaceae;genus.Spirosoma;species.Spirosoma_oryzae	100.0	0.84	6515253	5866	900.3487661952652	yes	yes	yes	yes
1469607.3	[Scytonema hofmanni] UTEX 2349	99	97.3	Good	WGS	1469607	8118644	8484	41.2	[Scytonema hofmanni] UTEX 2349	1469607;379535;111782;119859;1161;1117;1798711;1783272;2;131567;1	super kingdom.Bacteria;phylum.Cyanobacteria;class.NA.Nostocales;order.Nostocales;family.Tolypothrichaceae;genus.Tolypothrix;species.[Scytonema_hofmanni]_UTEX_B_1581	99.76	0.64	8086299	8450	1044.977436525659	yes	yes	yes	yes
1469613.3	Rhodovulum sp. NI22	97.9	96.2	Good	WGS	1469613	3819905	3756	64.39	Rhodovulum sp. NI22	1469613;2631432;34008;31989;204455;28211;1224;2;131567;1	super kingdom.Bacteria;phylum.Proteobacteria;class.Alphaproteobacteria;order.Rhodobacterales;family.Rhodobacteraceae;genus.Rhodovulum;species.Rhodovulum_sp._NI22	98.9	1.03	3822581	3759	983.3669973245826	yes	yes	yes	yes
1469647.3	Paenibacillus ferrarius strain CY1	95.5	92.1	Good	WGS	1469647	9184342	8900	45.64	Paenibacillus ferrarius	1469647;44249;186822;1385;91061;1239;1783272;2;131567;1	super kingdom.Bacteria;phylum.Firmicutes;class.Bacilli;order.Bacillales;family.Paenibacillaceae;genus.Paenibacillus;species.Paenibacillus_ferrarius	99.19	0.04	9255610	8969	969.0339156468348	yes	yes	yes	yes
1469948.3	Clostridium sp. KNHs209	95.6	93.6	Good	WGS	1469948	4676087	4392	42.7	Kineothrix alysoides	1469948;2163168;186803;186802;186801;1239;1783272;2;131567;1	super kingdom.Bacteria;phylum.Firmicutes;class.Clostridia;order.Clostridiales;family.Lachnospiraceae;genus.Kineothrix;species.Kineothrix_alysoides	97.99	1.63	4693924	4409	939.2994006720177	yes	yes	yes	yes
1469948.5	Kineothrix alysoides strain DSM 100556	96.6	95.1	Good	WGS	1469948	4617194	4402	42.704422	Kineothrix alysoides	1469948;2163168;186803;186802;186801;1239;1783272;2;131567;1	super kingdom.Bacteria;phylum.Firmicutes;class.Clostridia;order.Clostridiales;family.Lachnospiraceae;genus.Kineothrix;species.Kineothrix_alysoides	97.99	1.44	4643663	4427	953.3422214316587	yes	yes	no	no
1469950.3	Robinsoniella sp. KNHs210	97.9	95	Good	WGS	1469950	7561574	6266	41.1	Robinsoniella sp. KNHs210	1469950;2630858;588605;186803;186802;186801;1239;1783272;2;131567;1	super kingdom.Bacteria;phylum.Firmicutes;class.Clostridia;order.Clostridiales;family.Lachnospiraceae;genus.Robinsoniella;species.Robinsoniella_sp._KNHs210	99.37	0.95	7537454	6246	828.6617735909234	yes	yes	yes	yes
1470177.3	Actinokineospora mzabensis strain CECT 8578	97.4	95.5	Good	WGS	1470177	7546603	6944	72.77745	Actinokineospora mzabensis	1470177;39845;2070;85010;1760;201174;1783272;2;131567;1	super kingdom.Bacteria;phylum.Actinobacteria;class.Actinobacteria;order.Pseudonocardiales;family.Pseudonocardiaceae;genus.Actinokineospora;species.Actinokineospora_mzabensis	100.0	1.46	7438008	6844	920.1388328703061	yes	yes	yes	yes
1470200.3	Neisseria sp. KH1503	97.8	94.5	Good	WGS	1470200	2397977	2602	46.4	Neisseria arctica	1470200;482;481;206351;28216;1224;2;131567;1	super kingdom.Bacteria;phylum.Proteobacteria;class.Betaproteobacteria;order.Neisseriales;family.Neisseriaceae;genus.Neisseria;species.Neisseria_arctica	100.0	1.77	2356271	2557	1085.189267278679	yes	yes	yes	yes
1470350.5	Candidatus Stoquefichus massiliensis strain MGYG-HGUT-01452	98.9	96.6	Good	WGS	1470350	3509866	3653	30.518929	Candidatus Stoquefichus massiliensis	1470350;1470349;128827;526525;526524;1239;1783272;2;131567;1	super kingdom.Bacteria;phylum.Firmicutes;class.Erysipelotrichia;order.Erysipelotrichales;family.Erysipelotrichaceae;genus.Candidatus_Stoquefichus;species.Candidatus_Stoquefichus_massiliensis	99.06	0.0	3543172	3688	1040.8752383457534	yes	yes	no	no
1470358.3	Candidatus Blastococcus massiliensis strain MGYG-HGUT-01468	98.7	97.2	Good	WGS	1470358	3874680	3873	73.23257	Candidatus Blastococcus massiliensis	1470358;38501;85030;1643682;1760;201174;1783272;2;131567;1	super kingdom.Bacteria;phylum.Actinobacteria;class.Actinobacteria;order.Geodermatophilales;family.Geodermatophilaceae;genus.Blastococcus;species.Candidatus_Blastococcus_massiliensis	98.42	0.45	3918964	3917	999.4988471442963	yes	yes	no	no
1470434.5	Zhongshania aliphaticivorans strain SM2 strain SM-2	94.3	92.4	Good	Complete	1470434	4204359	3964	50.716507	Zhongshania aliphaticivorans	1470434;1434050;1706375;1706369;1236;1224;2;131567;1	super kingdom.Bacteria;phylum.Proteobacteria;class.Gammaproteobacteria;order.Cellvibrionales;family.Spongiibacteraceae;genus.Zhongshania;species.Zhongshania_aliphaticivorans	100.0	0.54	4181777	3943	942.9005898688524	yes	yes	no	no
1470558.3	Cupriavidus sp. SK-3	91.5	87.9	Good	WGS	1470558	7429145	6824	65.0	Cupriavidus sp. SK-3	1470558;2640874;106589;119060;80840;28216;1224;2;131567;1	super kingdom.Bacteria;phylum.Proteobacteria;class.Betaproteobacteria;order.Burkholderiales;family.Burkholderiaceae;genus.Cupriavidus;species.Cupriavidus_sp._SK-3	88.43	1.14	8294234	7619	918.5899505608354	yes	yes	yes	yes
1470561.10	Boseongicola aestuarii strain CECT 8489	98.1	96.8	Good	WGS	1470561	4001270	4274	57.91	Boseongicola aestuarii	1470561;1648497;31989;204455;28211;1224;2;131567;1	super kingdom.Bacteria;phylum.Proteobacteria;class.Alphaproteobacteria;order.Rhodobacterales;family.Rhodobacteraceae;genus.Boseongicola;species.Boseongicola_aestuarii	98.73	0.36	4038016	4313	1068.0987891083146	yes	yes	yes	yes
1470562.15	Aestuariivita boseongensis strain BS-B2			Good	WGS	1470562	3944324	4024	61.126038	Aestuariivita boseongensis	1470562;1608457;31989;204455;28211;1224;2;131567;1	super kingdom.Bacteria;phylum.Proteobacteria;class.Alphaproteobacteria;order.Rhodobacterales;family.Rhodobacteraceae;genus.Aestuariivita;species.Aestuariivita_boseongensis	99.36	0.65	3943930	4024	1020.3020844690449	yes	yes	no	no
1470563.3	Pseudopelagicola gijangensis strain DSM 100564	98.2	97.1	Good	WGS	1470563	4094570	4225	54.92	Pseudopelagicola gijangensis	1470563;1649483;31989;204455;28211;1224;2;131567;1	super kingdom.Bacteria;phylum.Proteobacteria;class.Alphaproteobacteria;order.Rhodobacterales;family.Rhodobacteraceae;genus.Pseudopelagicola;species.Pseudopelagicola_gijangensis	100.0	1.22	4045218	4174	1031.8356142981663	yes	yes	yes	yes
1470575.3	Thalassospira sp. MCCC 1A01428 strain MCCC 1A01428	94.1	92.3	Good	WGS	1470575	5778157	5908	53.08	Thalassospira sp. MCCC 1A01428	1470575;2648997;168934;41295;204441;28211;1224;2;131567;1	super kingdom.Bacteria;phylum.Proteobacteria;class.Alphaproteobacteria;order.Rhodospirillales;family.Rhodospirillaceae;genus.Thalassospira;species.Thalassospira_sp._MCCC_1A01428	100.0	0.25	5763748	5893	1022.4249915159371	yes	yes	yes	yes
1470576.3	Thalassospira sp. MCCC 1A03138 strain MCCC 1A03138	95	93.9	Good	WGS	1470576	4566191	4451	54.68	Thalassospira sp. MCCC 1A03138	1470576;2648997;168934;41295;204441;28211;1224;2;131567;1	super kingdom.Bacteria;phylum.Proteobacteria;class.Alphaproteobacteria;order.Rhodospirillales;family.Rhodospirillaceae;genus.Thalassospira;species.Thalassospira_sp._MCCC_1A03138	100.0	0.0	4566191	4451	974.7730657784574	yes	yes	yes	yes
1470589.3	Pseudomonas sp. RIT288	99.5	98.3	Good	WGS	1470589	6273290	5570	60.0	Pseudomonas sp. RIT288	1470589;2583993;286;135621;72274;1236;1224;2;131567;1	super kingdom.Bacteria;phylum.Proteobacteria;class.Gammaproteobacteria;order.Pseudomonadales;family.Pseudomonadaceae;genus.Pseudomonas;species.Pseudomonas_sp._RIT288	99.66	0.52	6262018	5560	887.8926889063557	yes	yes	yes	yes
1470590.3	Stenotrophomonas sp. RIT309	99.6	99.3	Good	WGS	1470590	4634795	4172	66.5	Stenotrophomonas sp. RIT309	1470590;196198;40323;32033;135614;1236;1224;2;131567;1	super kingdom.Bacteria;phylum.Proteobacteria;class.Gammaproteobacteria;order.Xanthomonadales;family.Xanthomonadaceae;genus.Stenotrophomonas;species.Stenotrophomonas_sp._RIT309	99.91	0.11	4633868	4171	900.1119583035166	yes	yes	yes	yes
1470591.3	Sphingomonas sp. RIT328	96.8	95	Good	WGS	1470591	4343511	3963	68.3	Sphingomonas sp. RIT328	1470591;196159;13687;41297;204457;28211;1224;2;131567;1	super kingdom.Bacteria;phylum.Proteobacteria;class.Alphaproteobacteria;order.Sphingomonadales;family.Sphingomonadaceae;genus.Sphingomonas;species.Sphingomonas_sp._RIT328	99.15	0.99	4337439	3957	912.2894869530154	yes	yes	yes	yes
1470592.3	Exiguobacterium sp. RIT341	99.3	98.9	Good	WGS	1470592	3107022	3144	46.7	Exiguobacterium sp. RIT341	1470592;2644629;33986;539742;539002;1385;91061;1239;1783272;2;131567;1	super kingdom.Bacteria;phylum.Firmicutes;class.Bacilli;order.Bacillales;family.NA.Exiguobacterium;genus.Exiguobacterium;species.Exiguobacterium_sp._RIT341	99.34	0.0	3127665	3165	1011.937020109251	yes	yes	yes	yes
1470593.3	Pseudomonas sp. RIT357	97.9	94.8	Good	WGS	1470593	6178468	5512	59.8	Pseudomonas sp. RIT357	1470593;2583993;286;135621;72274;1236;1224;2;131567;1	super kingdom.Bacteria;phylum.Proteobacteria;class.Gammaproteobacteria;order.Pseudomonadales;family.Pseudomonadaceae;genus.Pseudomonas;species.Pseudomonas_sp._RIT357	99.93	0.08	6177850	5511	892.0579165891047	yes	yes	yes	yes
1471202.3	Halomonas sp. PR-M31	93.9	88.3	Good	WGS	1471202	3804553	3881	57.53	Halomonas sp. PR-M31	1471202;2609666;2745;28256;135619;1236;1224;2;131567;1	super kingdom.Bacteria;phylum.Proteobacteria;class.Gammaproteobacteria;order.Oceanospirillales;family.Halomonadaceae;genus.Halomonas;species.Halomonas_sp._PR-M31	96.77	0.7	3903307	3982	1020.1605971551814	yes	yes	yes	yes
1471381.4	Pseudomonas helmanticensis strain BIGb0525	99.4	97.3	Good	WGS	1471381	6628093	6060	59.066025	Pseudomonas helmanticensis	1471381;286;135621;72274;1236;1224;2;131567;1	super kingdom.Bacteria;phylum.Proteobacteria;class.Gammaproteobacteria;order.Pseudomonadales;family.Pseudomonadaceae;genus.Pseudomonas;species.Pseudomonas_helmanticensis	99.66	0.24	6634728	6066	914.2801332624337	yes	yes	no	no
1471400.3	Corynebacterium pelargi strain 136/3	97.9	97.3	Good	Complete	1471400	2370062	2209	58.17262	Corynebacterium pelargi	1471400;1716;1653;85007;1760;201174;1783272;2;131567;1	super kingdom.Bacteria;phylum.Actinobacteria;class.Actinobacteria;order.Corynebacteriales;family.Corynebacteriaceae;genus.Corynebacterium;species.Corynebacterium_pelargi	99.23	0.0	2388453	2226	931.9840080587728	yes	yes	no	no
1471440.3	Prochlorococcus sp. scB241_526D20	88.6	88.5	Good	WGS	1471440	1318926	1508	31.3	Prochlorococcus sp. scB241_526D20	1471440;2627481;1218;1213;1890424;1117;1798711;1783272;2;131567;1	super kingdom.Bacteria;phylum.Cyanobacteria;class.NA.Synechococcales;order.Synechococcales;family.Prochloraceae;genus.Prochlorococcus;species.Prochlorococcus_sp._scB241_526D20	77.63	0.54	1687253	1929	1143.2784532017429	yes	yes	yes	yes
1471447.3	Prochlorococcus sp. scB241_527I9	87.4	87.1	Good	WGS	1471447	1148291	1309	31.5	Prochlorococcus sp. scB241_527I9	1471447;2627481;1218;1213;1890424;1117;1798711;1783272;2;131567;1	super kingdom.Bacteria;phylum.Cyanobacteria;class.NA.Synechococcales;order.Synechococcales;family.Prochloraceae;genus.Prochlorococcus;species.Prochlorococcus_sp._scB241_527I9	75.25	0.27	1520512	1733	1139.7476639447766	yes	yes	yes	yes
1471450.3	Prochlorococcus sp. scB241_527L22	92.5	92.3	Good	WGS	1471450	1517745	1709	31.2	Prochlorococcus sp. scB241_527L22	1471450;2627481;1218;1213;1890424;1117;1798711;1783272;2;131567;1	super kingdom.Bacteria;phylum.Cyanobacteria;class.NA.Synechococcales;order.Synechococcales;family.Prochloraceae;genus.Prochlorococcus;species.Prochlorococcus_sp._scB241_527L22	92.44	0.63	1630756	1836	1125.8581909249453	yes	yes	yes	yes
1471451.3	Prochlorococcus sp. scB241_527N11	90.5	90.1	Good	WGS	1471451	1476938	1721	31.3	Prochlorococcus sp. scB241_527N11	1471451;2627481;1218;1213;1890424;1117;1798711;1783272;2;131567;1	super kingdom.Bacteria;phylum.Cyanobacteria;class.NA.Synechococcales;order.Synechococcales;family.Prochloraceae;genus.Prochlorococcus;species.Prochlorococcus_sp._scB241_527N11	84.56	1.12	1723784	2009	1165.4592454739109	yes	yes	yes	yes
1471452.3	Prochlorococcus sp. scB241_527P5	90.2	89.9	Good	WGS	1471452	1464890	1709	31.3	Prochlorococcus sp. scB241_527P5	1471452;2627481;1218;1213;1890424;1117;1798711;1783272;2;131567;1	super kingdom.Bacteria;phylum.Cyanobacteria;class.NA.Synechococcales;order.Synechococcales;family.Prochloraceae;genus.Prochlorococcus;species.Prochlorococcus_sp._scB241_527P5	87.76	1.0	1650394	1925	1166.388147315126	yes	yes	yes	yes
1471454.3	Prochlorococcus sp. scB241_528J8	90.5	90.3	Good	WGS	1471454	1577546	1830	31.3	Prochlorococcus sp. scB241_528J8	1471454;2627481;1218;1213;1890424;1117;1798711;1783272;2;131567;1	super kingdom.Bacteria;phylum.Cyanobacteria;class.NA.Synechococcales;order.Synechococcales;family.Prochloraceae;genus.Prochlorococcus;species.Prochlorococcus_sp._scB241_528J8	92.62	1.39	1678062	1947	1160.2670223150276	yes	yes	yes	yes
1471455.3	Prochlorococcus sp. scB241_528K19	90.2	89.7	Good	WGS	1471455	1448089	1699	31.2	Prochlorococcus sp. scB241_528K19	1471455;2627481;1218;1213;1890424;1117;1798711;1783272;2;131567;1	super kingdom.Bacteria;phylum.Cyanobacteria;class.NA.Synechococcales;order.Synechococcales;family.Prochloraceae;genus.Prochlorococcus;species.Prochlorococcus_sp._scB241_528K19	86.59	1.09	1651561	1938	1173.435313621477	yes	yes	yes	yes
1471456.3	Prochlorococcus sp. scB241_528N17	92.1	91.9	Good	WGS	1471456	1530056	1773	31.2	Prochlorococcus sp. scB241_528N17	1471456;2627481;1218;1213;1890424;1117;1798711;1783272;2;131567;1	super kingdom.Bacteria;phylum.Cyanobacteria;class.NA.Synechococcales;order.Synechococcales;family.Prochloraceae;genus.Prochlorococcus;species.Prochlorococcus_sp._scB241_528N17	93.43	0.41	1630494	1889	1158.5445883272187	yes	yes	yes	yes
1471458.3	Prochlorococcus sp. scB241_528N8	87.9	87.5	Good	WGS	1471458	1378439	1584	31.3	Prochlorococcus sp. scB241_528N8	1471458;2627481;1218;1213;1890424;1117;1798711;1783272;2;131567;1	super kingdom.Bacteria;phylum.Cyanobacteria;class.NA.Synechococcales;order.Synechococcales;family.Prochloraceae;genus.Prochlorococcus;species.Prochlorococcus_sp._scB241_528N8	81.11	0.63	1686370	1938	1149.2139921843961	yes	yes	yes	yes
1471459.3	Prochlorococcus sp. scB241_528O2	92	91.8	Good	WGS	1471459	1531686	1770	31.0	Prochlorococcus sp. scB241_528O2	1471459;2627481;1218;1213;1890424;1117;1798711;1783272;2;131567;1	super kingdom.Bacteria;phylum.Cyanobacteria;class.NA.Synechococcales;order.Synechococcales;family.Prochloraceae;genus.Prochlorococcus;species.Prochlorococcus_sp._scB241_528O2	91.58	0.36	1665963	1925	1155.4878469689904	yes	yes	yes	yes
1471461.3	Prochlorococcus sp. scB241_528P18	91.2	91.1	Good	WGS	1471461	1464296	1689	31.2	Prochlorococcus sp. scB241_528P18	1471461;2627481;1218;1213;1890424;1117;1798711;1783272;2;131567;1	super kingdom.Bacteria;phylum.Cyanobacteria;class.NA.Synechococcales;order.Synechococcales;family.Prochloraceae;genus.Prochlorococcus;species.Prochlorococcus_sp._scB241_528P18	86.6	0.56	1680009	1938	1153.565248757596	yes	yes	yes	yes
1471462.3	Prochlorococcus sp. scB241_529B19	91	90.8	Good	WGS	1471462	1480309	1685	31.4	Prochlorococcus sp. scB241_529B19	1471462;2627481;1218;1213;1890424;1117;1798711;1783272;2;131567;1	super kingdom.Bacteria;phylum.Cyanobacteria;class.NA.Synechococcales;order.Synechococcales;family.Prochloraceae;genus.Prochlorococcus;species.Prochlorococcus_sp._scB241_529B19	88.0	1.18	1659911	1889	1138.0128211693277	yes	yes	yes	yes
1471463.3	Prochlorococcus sp. scB241_529C4	93.4	93.3	Good	WGS	1471463	1606813	1901	31.3	Prochlorococcus sp. scB241_529C4	1471463;2627481;1218;1213;1890424;1117;1798711;1783272;2;131567;1	super kingdom.Bacteria;phylum.Cyanobacteria;class.NA.Synechococcales;order.Synechococcales;family.Prochloraceae;genus.Prochlorococcus;species.Prochlorococcus_sp._scB241_529C4	96.38	0.27	1662507	1967	1183.1529130403662	yes	yes	yes	yes
1471464.3	Prochlorococcus sp. scB241_529D18	91.3	91.3	Good	WGS	1471464	1511453	1764	31.4	Prochlorococcus sp. scB241_529D18	1471464;2627481;1218;1213;1890424;1117;1798711;1783272;2;131567;1	super kingdom.Bacteria;phylum.Cyanobacteria;class.NA.Synechococcales;order.Synechococcales;family.Prochloraceae;genus.Prochlorococcus;species.Prochlorococcus_sp._scB241_529D18	90.13	0.68	1664413	1943	1167.3785292472483	yes	yes	yes	yes
1471465.3	Prochlorococcus sp. scB241_529J11	89.7	89.6	Good	WGS	1471465	1338231	1516	31.5	Prochlorococcus sp. scB241_529J11	1471465;2627481;1218;1213;1890424;1117;1798711;1783272;2;131567;1	super kingdom.Bacteria;phylum.Cyanobacteria;class.NA.Synechococcales;order.Synechococcales;family.Prochloraceae;genus.Prochlorococcus;species.Prochlorococcus_sp._scB241_529J11	84.01	1.04	1573464	1782	1132.5330608135935	yes	yes	yes	yes
1471466.3	Prochlorococcus sp. scB241_529J15	92.1	92	Good	WGS	1471466	1601052	1852	31.2	Prochlorococcus sp. scB241_529J15	1471466;2627481;1218;1213;1890424;1117;1798711;1783272;2;131567;1	super kingdom.Bacteria;phylum.Cyanobacteria;class.NA.Synechococcales;order.Synechococcales;family.Prochloraceae;genus.Prochlorococcus;species.Prochlorococcus_sp._scB241_529J15	94.57	0.27	1688161	1953	1156.8801790824455	yes	yes	yes	yes
1471468.3	Prochlorococcus sp. scB241_529O19	90.8	90.5	Good	WGS	1471468	1305644	1509	31.6	Prochlorococcus sp. scB241_529O19	1471468;2627481;1218;1213;1890424;1117;1798711;1783272;2;131567;1	super kingdom.Bacteria;phylum.Cyanobacteria;class.NA.Synechococcales;order.Synechococcales;family.Prochloraceae;genus.Prochlorococcus;species.Prochlorococcus_sp._scB241_529O19	87.14	0.54	1489101	1721	1155.7308738628205	yes	yes	yes	yes
1471469.3	Prochlorococcus sp. scB243_495D8	87.5	87.4	Good	WGS	1471469	1227854	1422	31.4	Prochlorococcus sp. scB243_495D8	1471469;2627481;1218;1213;1890424;1117;1798711;1783272;2;131567;1	super kingdom.Bacteria;phylum.Cyanobacteria;class.NA.Synechococcales;order.Synechococcales;family.Prochloraceae;genus.Prochlorococcus;species.Prochlorococcus_sp._scB243_495D8	79.89	0.27	1531754	1774	1158.1494156372369	yes	yes	yes	yes
1471470.3	Prochlorococcus sp. scB243_495G23	89.2	89	Good	WGS	1471470	1452952	1621	31.2	Prochlorococcus sp. scB243_495G23	1471470;2627481;1218;1213;1890424;1117;1798711;1783272;2;131567;1	super kingdom.Bacteria;phylum.Cyanobacteria;class.NA.Synechococcales;order.Synechococcales;family.Prochloraceae;genus.Prochlorococcus;species.Prochlorococcus_sp._scB243_495G23	85.55	0.14	1695591	1892	1115.8351276929402	yes	yes	yes	yes
1471472.3	Prochlorococcus sp. scB243_495K23	93.7	93.7	Good	WGS	1471472	1620137	1900	31.3	Prochlorococcus sp. scB243_495K23	1471472;2627481;1218;1213;1890424;1117;1798711;1783272;2;131567;1	super kingdom.Bacteria;phylum.Cyanobacteria;class.NA.Synechococcales;order.Synechococcales;family.Prochloraceae;genus.Prochlorococcus;species.Prochlorococcus_sp._scB243_495K23	96.92	0.27	1666979	1955	1172.7802209865872	yes	yes	yes	yes
1471473.3	Prochlorococcus sp. scB243_495L20	93.9	93.9	Good	WGS	1471473	1569355	1817	31.3	Prochlorococcus sp. scB243_495L20	1471473;2627481;1218;1213;1890424;1117;1798711;1783272;2;131567;1	super kingdom.Bacteria;phylum.Cyanobacteria;class.NA.Synechococcales;order.Synechococcales;family.Prochloraceae;genus.Prochlorococcus;species.Prochlorococcus_sp._scB243_495L20	97.74	0.54	1596820	1849	1157.9263786776216	yes	yes	yes	yes
1471474.3	Prochlorococcus sp. scB243_495N16	90.7	90.5	Good	WGS	1471474	1434396	1652	31.2	Prochlorococcus sp. scB243_495N16	1471474;2627481;1218;1213;1890424;1117;1798711;1783272;2;131567;1	super kingdom.Bacteria;phylum.Cyanobacteria;class.NA.Synechococcales;order.Synechococcales;family.Prochloraceae;genus.Prochlorococcus;species.Prochlorococcus_sp._scB243_495N16	85.6	0.86	1659028	1911	1151.8792931764865	yes	yes	yes	yes
1471478.3	Prochlorococcus sp. scB243_496A2	91.7	91.6	Good	WGS	1471478	1439938	1652	31.4	Prochlorococcus sp. scB243_496A2	1471478;2627481;1218;1213;1890424;1117;1798711;1783272;2;131567;1	super kingdom.Bacteria;phylum.Cyanobacteria;class.NA.Synechococcales;order.Synechococcales;family.Prochloraceae;genus.Prochlorococcus;species.Prochlorococcus_sp._scB243_496A2	91.71	2.17	1533807	1760	1147.4716180066982	yes	yes	yes	yes
1471480.3	Prochlorococcus sp. scB243_496G15	89.7	89.6	Good	WGS	1471480	1378315	1549	31.2	Prochlorococcus sp. scB243_496G15	1471480;2627481;1218;1213;1890424;1117;1798711;1783272;2;131567;1	super kingdom.Bacteria;phylum.Cyanobacteria;class.NA.Synechococcales;order.Synechococcales;family.Prochloraceae;genus.Prochlorococcus;species.Prochlorococcus_sp._scB243_496G15	81.7	2.17	1643395	1847	1123.8929167972399	yes	yes	yes	yes
1471482.3	Prochlorococcus sp. scB243_496N4	90.3	90.1	Good	WGS	1471482	1453964	1684	31.4	Prochlorococcus sp. scB243_496N4	1471482;2627481;1218;1213;1890424;1117;1798711;1783272;2;131567;1	super kingdom.Bacteria;phylum.Cyanobacteria;class.NA.Synechococcales;order.Synechococcales;family.Prochloraceae;genus.Prochlorococcus;species.Prochlorococcus_sp._scB243_496N4	90.76	0.95	1585393	1836	1158.0724779281854	yes	yes	yes	yes
1471485.3	Prochlorococcus sp. scB243_497J18	91.4	91.1	Good	WGS	1471485	1401752	1607	31.3	Prochlorococcus sp. scB243_497J18	1471485;2627481;1218;1213;1890424;1117;1798711;1783272;2;131567;1	super kingdom.Bacteria;phylum.Cyanobacteria;class.NA.Synechococcales;order.Synechococcales;family.Prochloraceae;genus.Prochlorococcus;species.Prochlorococcus_sp._scB243_497J18	82.7	1.14	1671937	1917	1146.574302739876	yes	yes	yes	yes
1471487.3	Prochlorococcus sp. scB243_498A3	91.5	91.5	Good	WGS	1471487	1472540	1719	31.3	Prochlorococcus sp. scB243_498A3	1471487;2627481;1218;1213;1890424;1117;1798711;1783272;2;131567;1	super kingdom.Bacteria;phylum.Cyanobacteria;class.NA.Synechococcales;order.Synechococcales;family.Prochloraceae;genus.Prochlorococcus;species.Prochlorococcus_sp._scB243_498A3	92.07	0.59	1589186	1855	1167.2642472309724	yes	yes	yes	yes
1471488.3	Prochlorococcus sp. scB243_498B22	92.8	92.8	Good	WGS	1471488	1476136	1717	31.2	Prochlorococcus sp. scB243_498B22	1471488;2627481;1218;1213;1890424;1117;1798711;1783272;2;131567;1	super kingdom.Bacteria;phylum.Cyanobacteria;class.NA.Synechococcales;order.Synechococcales;family.Prochloraceae;genus.Prochlorococcus;species.Prochlorococcus_sp._scB243_498B22	91.98	0.63	1593927	1854	1163.164937917483	yes	yes	yes	yes
1471489.3	Prochlorococcus sp. scB243_498B23	87.5	87.4	Good	WGS	1471489	1236607	1417	31.1	Prochlorococcus sp. scB243_498B23	1471489;2627481;1218;1213;1890424;1117;1798711;1783272;2;131567;1	super kingdom.Bacteria;phylum.Cyanobacteria;class.NA.Synechococcales;order.Synechococcales;family.Prochloraceae;genus.Prochlorococcus;species.Prochlorococcus_sp._scB243_498B23	76.09	1.09	1602238	1836	1145.897176324616	yes	yes	yes	yes
1471490.3	Prochlorococcus sp. scB243_498C16	91.4	91.1	Good	WGS	1471490	1477228	1759	31.2	Prochlorococcus sp. scB243_498C16	1471490;2627481;1218;1213;1890424;1117;1798711;1783272;2;131567;1	super kingdom.Bacteria;phylum.Cyanobacteria;class.NA.Synechococcales;order.Synechococcales;family.Prochloraceae;genus.Prochlorococcus;species.Prochlorococcus_sp._scB243_498C16	92.45	0.23	1593902	1898	1190.7883922600008	yes	yes	yes	yes
1471491.3	Prochlorococcus sp. scB243_498F21	89.7	89.5	Good	WGS	1471491	1398815	1560	31.1	Prochlorococcus sp. scB243_498F21	1471491;2627481;1218;1213;1890424;1117;1798711;1783272;2;131567;1	super kingdom.Bacteria;phylum.Cyanobacteria;class.NA.Synechococcales;order.Synechococcales;family.Prochloraceae;genus.Prochlorococcus;species.Prochlorococcus_sp._scB243_498F21	83.79	1.31	1643731	1833	1115.1459697480914	yes	yes	yes	yes
1471493.3	Prochlorococcus sp. scB243_498I20	91.9	91.6	Good	WGS	1471493	1589855	1896	31.3	Prochlorococcus sp. scB243_498I20	1471493;2627481;1218;1213;1890424;1117;1798711;1783272;2;131567;1	super kingdom.Bacteria;phylum.Cyanobacteria;class.NA.Synechococcales;order.Synechococcales;family.Prochloraceae;genus.Prochlorococcus;species.Prochlorococcus_sp._scB243_498I20	94.63	0.0	1680075	2004	1192.8038926833624	yes	yes	yes	yes
1471495.3	Prochlorococcus sp. scB243_498L10	88.5	88.5	Good	WGS	1471495	1348564	1583	31.1	Prochlorococcus sp. scB243_498L10	1471495;2627481;1218;1213;1890424;1117;1798711;1783272;2;131567;1	super kingdom.Bacteria;phylum.Cyanobacteria;class.NA.Synechococcales;order.Synechococcales;family.Prochloraceae;genus.Prochlorococcus;species.Prochlorococcus_sp._scB243_498L10	78.76	0.82	1694602	1989	1173.726928210872	yes	yes	yes	yes
1471497.3	Prochlorococcus sp. scB243_498N4	91.1	90.9	Good	WGS	1471497	1412289	1644	31.3	Prochlorococcus sp. scB243_498N4	1471497;2627481;1218;1213;1890424;1117;1798711;1783272;2;131567;1	super kingdom.Bacteria;phylum.Cyanobacteria;class.NA.Synechococcales;order.Synechococcales;family.Prochloraceae;genus.Prochlorococcus;species.Prochlorococcus_sp._scB243_498N4	85.51	0.54	1641242	1911	1164.3621111329103	yes	yes	yes	yes
1471499.3	Prochlorococcus sp. scB243_498P15	92.8	92.8	Good	WGS	1471499	1460426	1699	31.4	Prochlorococcus sp. scB243_498P15	1471499;2627481;1218;1213;1890424;1117;1798711;1783272;2;131567;1	super kingdom.Bacteria;phylum.Cyanobacteria;class.NA.Synechococcales;order.Synechococcales;family.Prochloraceae;genus.Prochlorococcus;species.Prochlorococcus_sp._scB243_498P15	93.61	0.82	1546570	1799	1163.219252927446	yes	yes	yes	yes
1471500.3	Prochlorococcus sp. scB243_498P3	90.5	90.2	Good	WGS	1471500	1432254	1669	31.1	Prochlorococcus sp. scB243_498P3	1471500;2627481;1218;1213;1890424;1117;1798711;1783272;2;131567;1	super kingdom.Bacteria;phylum.Cyanobacteria;class.NA.Synechococcales;order.Synechococcales;family.Prochloraceae;genus.Prochlorococcus;species.Prochlorococcus_sp._scB243_498P3	79.98	1.49	1758014	2049	1165.519728511832	yes	yes	yes	yes
1471501.3	Prochlorococcus sp. scB245a_518A17	92.5	92.2	Good	WGS	1471501	1625274	1922	31.3	Prochlorococcus sp. scB245a_518A17	1471501;2627481;1218;1213;1890424;1117;1798711;1783272;2;131567;1	super kingdom.Bacteria;phylum.Cyanobacteria;class.NA.Synechococcales;order.Synechococcales;family.Prochloraceae;genus.Prochlorococcus;species.Prochlorococcus_sp._scB245a_518A17	97.39	0.77	1655740	1958	1182.552816263423	yes	yes	yes	yes
1471502.3	Prochlorococcus sp. scB245a_518A6	90.4	89.9	Good	WGS	1471502	1372698	1569	31.4	Prochlorococcus sp. scB245a_518A6	1471502;2627481;1218;1213;1890424;1117;1798711;1783272;2;131567;1	super kingdom.Bacteria;phylum.Cyanobacteria;class.NA.Synechococcales;order.Synechococcales;family.Prochloraceae;genus.Prochlorococcus;species.Prochlorococcus_sp._scB245a_518A6	83.38	1.36	1619894	1852	1143.2846840595741	yes	yes	yes	yes
1471504.3	Prochlorococcus sp. scB245a_518E10	89.7	89.5	Good	WGS	1471504	1327384	1441	31.5	Prochlorococcus sp. scB245a_518E10	1471504;2627481;1218;1213;1890424;1117;1798711;1783272;2;131567;1	super kingdom.Bacteria;phylum.Cyanobacteria;class.NA.Synechococcales;order.Synechococcales;family.Prochloraceae;genus.Prochlorococcus;species.Prochlorococcus_sp._scB245a_518E10	81.97	0.14	1616592	1755	1085.6171501529143	yes	yes	yes	yes
1471505.3	Prochlorococcus sp. scB245a_518I6	91.4	91.3	Good	WGS	1471505	1368538	1547	31.4	Prochlorococcus sp. scB245a_518I6	1471505;2627481;1218;1213;1890424;1117;1798711;1783272;2;131567;1	super kingdom.Bacteria;phylum.Cyanobacteria;class.NA.Synechococcales;order.Synechococcales;family.Prochloraceae;genus.Prochlorococcus;species.Prochlorococcus_sp._scB245a_518I6	88.29	0.28	1545148	1747	1130.636029687771	yes	yes	yes	yes
1471506.3	Prochlorococcus sp. scB245a_518J7	88.8	88.6	Good	WGS	1471506	1382477	1571	31.5	Prochlorococcus sp. scB245a_518J7	1471506;2627481;1218;1213;1890424;1117;1798711;1783272;2;131567;1	super kingdom.Bacteria;phylum.Cyanobacteria;class.NA.Synechococcales;order.Synechococcales;family.Prochloraceae;genus.Prochlorococcus;species.Prochlorococcus_sp._scB245a_518J7	83.8	1.31	1624341	1846	1136.4608785963046	yes	yes	yes	yes
1471507.3	Prochlorococcus sp. scB245a_518K17	91.3	91.2	Good	WGS	1471507	1405162	1602	31.3	Prochlorococcus sp. scB245a_518K17	1471507;2627481;1218;1213;1890424;1117;1798711;1783272;2;131567;1	super kingdom.Bacteria;phylum.Cyanobacteria;class.NA.Synechococcales;order.Synechococcales;family.Prochloraceae;genus.Prochlorococcus;species.Prochlorococcus_sp._scB245a_518K17	83.61	1.04	1659967	1892	1139.7816944553717	yes	yes	yes	yes
1471508.3	Prochlorococcus sp. scB245a_518O7	91	90.6	Good	WGS	1471508	1469993	1707	31.2	Prochlorococcus sp. scB245a_518O7	1471508;2627481;1218;1213;1890424;1117;1798711;1783272;2;131567;1	super kingdom.Bacteria;phylum.Cyanobacteria;class.NA.Synechococcales;order.Synechococcales;family.Prochloraceae;genus.Prochlorococcus;species.Prochlorococcus_sp._scB245a_518O7	82.84	0.14	1771503	2057	1161.160889933576	yes	yes	yes	yes
1471511.3	Prochlorococcus sp. scB245a_519C7	90.8	90.6	Good	WGS	1471511	1366174	1533	31.4	Prochlorococcus sp. scB245a_519C7	1471511;2627481;1218;1213;1890424;1117;1798711;1783272;2;131567;1	super kingdom.Bacteria;phylum.Cyanobacteria;class.NA.Synechococcales;order.Synechococcales;family.Prochloraceae;genus.Prochlorococcus;species.Prochlorococcus_sp._scB245a_519C7	87.36	1.04	1545446	1734	1122.0062040343048	yes	yes	yes	yes
1471512.3	Prochlorococcus sp. scB245a_519D13	89.5	89.3	Good	WGS	1471512	1409853	1598	31.4	Prochlorococcus sp. scB245a_519D13	1471512;2627481;1218;1213;1890424;1117;1798711;1783272;2;131567;1	super kingdom.Bacteria;phylum.Cyanobacteria;class.NA.Synechococcales;order.Synechococcales;family.Prochloraceae;genus.Prochlorococcus;species.Prochlorococcus_sp._scB245a_519D13	85.01	1.36	1632341	1850	1133.3416240846734	yes	yes	yes	yes
1471513.3	Prochlorococcus sp. scB245a_519E23	89.7	89.4	Good	WGS	1471513	1218085	1390	31.5	Prochlorococcus sp. scB245a_519E23	1471513;2627481;1218;1213;1890424;1117;1798711;1783272;2;131567;1	super kingdom.Bacteria;phylum.Cyanobacteria;class.NA.Synechococcales;order.Synechococcales;family.Prochloraceae;genus.Prochlorococcus;species.Prochlorococcus_sp._scB245a_519E23	75.32	0.14	1614213	1842	1141.1133474950332	yes	yes	yes	yes
1471514.3	Prochlorococcus sp. scB245a_519G16	88.2	88	Good	WGS	1471514	1310233	1526	31.2	Prochlorococcus sp. scB245a_519G16	1471514;2627481;1218;1213;1890424;1117;1798711;1783272;2;131567;1	super kingdom.Bacteria;phylum.Cyanobacteria;class.NA.Synechococcales;order.Synechococcales;family.Prochloraceae;genus.Prochlorococcus;species.Prochlorococcus_sp._scB245a_519G16	77.72	1.02	1663999	1938	1164.664161456828	yes	yes	yes	yes
1471515.3	Prochlorococcus sp. scB245a_519L21	90.3	90.2	Good	WGS	1471515	1431706	1629	31.2	Prochlorococcus sp. scB245a_519L21	1471515;2627481;1218;1213;1890424;1117;1798711;1783272;2;131567;1	super kingdom.Bacteria;phylum.Cyanobacteria;class.NA.Synechococcales;order.Synechococcales;family.Prochloraceae;genus.Prochlorococcus;species.Prochlorococcus_sp._scB245a_519L21	86.19	1.36	1635301	1861	1138.0167932386757	yes	yes	yes	yes
1471516.3	Prochlorococcus sp. scB245a_519O11	87.4	87.4	Good	WGS	1471516	1284446	1432	31.2	Prochlorococcus sp. scB245a_519O11	1471516;2627481;1218;1213;1890424;1117;1798711;1783272;2;131567;1	super kingdom.Bacteria;phylum.Cyanobacteria;class.NA.Synechococcales;order.Synechococcales;family.Prochloraceae;genus.Prochlorococcus;species.Prochlorococcus_sp._scB245a_519O11	75.33	1.04	1681872	1875	1114.8291903307743	yes	yes	yes	yes
1471517.3	Prochlorococcus sp. scB245a_519O21	89.2	89	Good	WGS	1471517	1264472	1432	31.6	Prochlorococcus sp. scB245a_519O21	1471517;2627481;1218;1213;1890424;1117;1798711;1783272;2;131567;1	super kingdom.Bacteria;phylum.Cyanobacteria;class.NA.Synechococcales;order.Synechococcales;family.Prochloraceae;genus.Prochlorococcus;species.Prochlorococcus_sp._scB245a_519O21	83.7	0.54	1501035	1700	1132.5518725412799	yes	yes	yes	yes
1471518.3	Prochlorococcus sp. scB245a_520B18	89.7	89.4	Good	WGS	1471518	1430675	1626	31.3	Prochlorococcus sp. scB245a_520B18	1471518;2627481;1218;1213;1890424;1117;1798711;1783272;2;131567;1	super kingdom.Bacteria;phylum.Cyanobacteria;class.NA.Synechococcales;order.Synechococcales;family.Prochloraceae;genus.Prochlorococcus;species.Prochlorococcus_sp._scB245a_520B18	83.79	1.45	1678408	1908	1136.7915310222545	yes	yes	yes	yes
1471521.3	Prochlorococcus sp. scB245a_520F22	91.2	91.1	Good	WGS	1471521	1353699	1511	31.5	Prochlorococcus sp. scB245a_520F22	1471521;2627481;1218;1213;1890424;1117;1798711;1783272;2;131567;1	super kingdom.Bacteria;phylum.Cyanobacteria;class.NA.Synechococcales;order.Synechococcales;family.Prochloraceae;genus.Prochlorococcus;species.Prochlorococcus_sp._scB245a_520F22	87.18	0.41	1545495	1725	1116.1472537924742	yes	yes	yes	yes
1471522.3	Prochlorococcus sp. scB245a_520K10	92.1	91.8	Good	WGS	1471522	1453628	1638	31.5	Prochlorococcus sp. scB245a_520K10	1471522;2627481;1218;1213;1890424;1117;1798711;1783272;2;131567;1	super kingdom.Bacteria;phylum.Cyanobacteria;class.NA.Synechococcales;order.Synechococcales;family.Prochloraceae;genus.Prochlorococcus;species.Prochlorococcus_sp._scB245a_520K10	92.44	1.22	1552026	1749	1126.914110974945	yes	yes	yes	yes
1471525.3	Prochlorococcus sp. scB245a_521B10	92.4	92.3	Good	WGS	1471525	1555095	1816	31.1	Prochlorococcus sp. scB245a_521B10	1471525;2627481;1218;1213;1890424;1117;1798711;1783272;2;131567;1	super kingdom.Bacteria;phylum.Cyanobacteria;class.NA.Synechococcales;order.Synechococcales;family.Prochloraceae;genus.Prochlorococcus;species.Prochlorococcus_sp._scB245a_521B10	93.57	1.09	1642822	1918	1167.5032352865983	yes	yes	yes	yes
1471527.3	Prochlorococcus sp. scB245a_521K15	91.4	91.2	Good	WGS	1471527	1482919	1705	31.2	Prochlorococcus sp. scB245a_521K15	1471527;2627481;1218;1213;1890424;1117;1798711;1783272;2;131567;1	super kingdom.Bacteria;phylum.Cyanobacteria;class.NA.Synechococcales;order.Synechococcales;family.Prochloraceae;genus.Prochlorococcus;species.Prochlorococcus_sp._scB245a_521K15	88.63	0.54	1663025	1912	1149.7121209843508	yes	yes	yes	yes
1471531.3	Prochlorococcus sp. scB245a_521O20	91.2	91.1	Good	WGS	1471531	1516364	1795	31.1	Prochlorococcus sp. scB245a_521O20	1471531;2627481;1218;1213;1890424;1117;1798711;1783272;2;131567;1	super kingdom.Bacteria;phylum.Cyanobacteria;class.NA.Synechococcales;order.Synechococcales;family.Prochloraceae;genus.Prochlorococcus;species.Prochlorococcus_sp._scB245a_521O20	87.68	0.68	1716120	2031	1183.4836724704567	yes	yes	yes	yes
1471761.3	Novibacillus thermophilus strain SG-1	95.3	91.6	Good	Complete	1471761	3629225	3861	50.44	Novibacillus thermophilus	1471761;1677050;186824;1385;91061;1239;1783272;2;131567;1	super kingdom.Bacteria;phylum.Firmicutes;class.Bacilli;order.Bacillales;family.Thermoactinomycetaceae;genus.Novibacillus;species.Novibacillus_thermophilus	98.08	0.0	3700270	3937	1063.9764125320585	yes	yes	yes	yes
1472378.3	Ensifer glycinis strain CCBAU 23380	99.1	96	Good	WGS	1472378	6039294	6040	62.42	Ensifer glycinis	1472378;106591;227292;82115;356;28211;1224;2;131567;1	super kingdom.Bacteria;phylum.Proteobacteria;class.Alphaproteobacteria;order.Rhizobiales;family.Rhizobiaceae;genus.Ensifer;species.Ensifer_glycinis	98.64	0.72	6078194	6079	1000.1326051784462	yes	yes	yes	yes
1472416.4	Butyricimonas faecihominis strain 30A1	98.1	97.1	Good	WGS	1472416	4752022	4290	43.049755	Butyricimonas faecihominis	1472416;574697;1853231;171549;200643;976;68336;1783270;2;131567;1	super kingdom.Bacteria;phylum.Bacteroidetes;class.Bacteroidia;order.Bacteroidales;family.Odoribacteraceae;genus.Butyricimonas;species.Butyricimonas_faecihominis	98.92	0.81	4764887	4302	902.854569268904	yes	yes	no	no
1472416.60	Butyricimonas faecihominis strain CCUG 65562	98.4	97.8	Good	WGS	1472416	4804398	4168	42.915844	Butyricimonas faecihominis	1472416;574697;1853231;171549;200643;976;68336;1783270;2;131567;1	super kingdom.Bacteria;phylum.Bacteroidetes;class.Bacteroidia;order.Bacteroidales;family.Odoribacteraceae;genus.Butyricimonas;species.Butyricimonas_faecihominis	99.46	0.54	4804398	4168	867.5384512273962	yes	yes	no	no
1472418.3	Falsirhodobacter sp. alg1	96.3	91.1	Good	WGS	1472418	2951952	3094	60.3	Falsirhodobacter sp. alg1	1472418;2633719;1434002;31989;204455;28211;1224;2;131567;1	super kingdom.Bacteria;phylum.Proteobacteria;class.Alphaproteobacteria;order.Rhodobacterales;family.Rhodobacteraceae;genus.Falsirhodobacter;species.Falsirhodobacter_sp._alg1	97.32	1.52	2986597	3130	1048.015517326241	yes	yes	yes	yes
1472716.3	Burkholderia sp. K24	98.2	92.2	Good	WGS	1472716	8344181	7749	61.8	Burkholderia sp. K24	1472716;2613784;32008;119060;80840;28216;1224;2;131567;1	super kingdom.Bacteria;phylum.Proteobacteria;class.Betaproteobacteria;order.Burkholderiales;family.Burkholderiaceae;genus.Burkholderia;species.Burkholderia_sp._K24	99.19	0.48	8371808	7775	928.7121730455357	yes	yes	yes	yes
1472718.3	Delftia sp. K82 strain K82	99.2	97.6	Good	WGS	1472718	7112516	6789	65.62	Delftia sp. K82	1472718;2613839;80865;80864;80840;28216;1224;2;131567;1	super kingdom.Bacteria;phylum.Proteobacteria;class.Betaproteobacteria;order.Burkholderiales;family.Comamonadaceae;genus.Delftia;species.Delftia_sp._K82	99.54	0.95	7077835	6756	954.5291745286518	yes	yes	yes	yes
1472719.3	Paenibacillus sp. P1XP2	94.8	84.2	Good	WGS	1472719	5841040	7096	53.48	Paenibacillus sp. P1XP2	1472719;185978;44249;186822;1385;91061;1239;1783272;2;131567;1	super kingdom.Bacteria;phylum.Firmicutes;class.Bacilli;order.Bacillales;family.Paenibacillaceae;genus.Paenibacillus;species.Paenibacillus_sp._P1XP2	94.9	0.25	6138770	7458	1214.901356460659	yes	yes	yes	yes
1472720.3	Staphylococcus sp. TE8	99.9	99.6	Good	WGS	1472720	2516639	2429	32.8	Staphylococcus sp. TE8	1472720;91994;1279;90964;1385;91061;1239;1783272;2;131567;1	super kingdom.Bacteria;phylum.Firmicutes;class.Bacilli;order.Bacillales;family.Staphylococcaceae;genus.Staphylococcus;species.Staphylococcus_sp._TE8	99.81	0.36	2512368	2425	965.2248396731688	yes	yes	yes	yes
1472761.3	Enorma massiliensis strain An70	97.8	97	Good	WGS	1472761	2366738	2145	62.09	Enorma massiliensis	1472761;1472762;84107;84999;84998;201174;1783272;2;131567;1	super kingdom.Bacteria;phylum.Actinobacteria;class.Coriobacteriia;order.Coriobacteriales;family.Coriobacteriaceae;genus.Enorma;species.Enorma_massiliensis	98.39	1.61	2366738	2145	906.3107111982821	yes	yes	yes	yes
1472765.3	Peptoniphilus obesi strain MGYG-HGUT-01414	97.9	97.3	Good	WGS	1472765	1773998	1717	30.145802	Peptoniphilus obesi	1472765;162289;1570339;1737405;1737404;1239;1783272;2;131567;1	super kingdom.Bacteria;phylum.Firmicutes;class.Tissierellia;order.Tissierellales;family.Peptoniphilaceae;genus.Peptoniphilus;species.Peptoniphilus_obesi	97.9	0.0	1812051	1754	967.9639259601413	yes	yes	no	no
1472767.6	Lentibacillus amyloliquefaciens strain LAM0015	96.9	94.6	Good	Complete	1472767	3858284	4159	42.11997	Lentibacillus amyloliquefaciens	1472767;175304;186817;1385;91061;1239;1783272;2;131567;1	super kingdom.Bacteria;phylum.Firmicutes;class.Bacilli;order.Bacillales;family.Bacillaceae;genus.Lentibacillus;species.Lentibacillus_amyloliquefaciens	98.67	0.22	3901592	4206	1078.0214845632245	yes	yes	no	no
1473155.3	Petrotoga sp. HKA.pet.4.5	99.3	98.7	Good	WGS	1473155	2050136	1983	34.142612	Petrotoga sp. HKA.pet.4.5	1473155;2620614;28236;1643949;1643947;188708;200918;2;131567;1	super kingdom.Bacteria;phylum.Thermotogae;class.Thermotogae;order.Petrotogales;family.Petrotogaceae;genus.Petrotoga;species.Petrotoga_sp._HKA.pet.4.5	98.28	1.72	2050136	1983	967.2529041975752	yes	yes	no	no
1473216.3	Senegalimassilia anaerobia strain anaerobia AP69FAA	98.3	97.9	Good	WGS	1473216	2330111	2032	62.20562	Senegalimassilia anaerobia	1473216;1473205;84107;84999;84998;201174;1783272;2;131567;1	super kingdom.Bacteria;phylum.Actinobacteria;class.Coriobacteriia;order.Coriobacteriales;family.Coriobacteriaceae;genus.Senegalimassilia;species.Senegalimassilia_anaerobia	100.0	0.0	2330111	2032	872.0614597330341	yes	yes	yes	yes
1473216.34	Senegalimassilia anaerobia strain MGYG-HGUT-01387	98.1	97.5	Good	WGS	1473216	2398022	2109	62.056465	Senegalimassilia anaerobia	1473216;1473205;84107;84999;84998;201174;1783272;2;131567;1	super kingdom.Bacteria;phylum.Actinobacteria;class.Coriobacteriia;order.Coriobacteriales;family.Coriobacteriaceae;genus.Senegalimassilia;species.Senegalimassilia_anaerobia	100.0	0.0	2398022	2109	879.4748338422249	yes	yes	no	no
1473546.3	Lysinibacillus sp. BF-4	96.3	94.5	Good	WGS	1473546	2633009	2664	40.2	Lysinibacillus sp. BF-4	1473546;2636778;400634;186817;1385;91061;1239;1783272;2;131567;1	super kingdom.Bacteria;phylum.Firmicutes;class.Bacilli;order.Bacillales;family.Bacillaceae;genus.Lysinibacillus;species.Lysinibacillus_sp._BF-4	98.34	1.21	2644911	2676	1011.7542707486188	yes	yes	yes	yes
1473580.8	Defluviitalea phaphyphila strain Alg1			Good	WGS	1473580	2539811	2494	27.671532	Defluviitalea phaphyphila	1473580;1185408;1185407;186802;186801;1239;1783272;2;131567;1	super kingdom.Bacteria;phylum.Firmicutes;class.Clostridia;order.Clostridiales;family.Defluviitaleaceae;genus.Defluviitalea;species.Defluviitalea_phaphyphila	97.99	1.57	2551036	2505	981.9539982971625	yes	yes	no	no
1473586.4	Roseiarcus fermentans strain DSM 24875	95.9	92.2	Good	WGS	1473586	6792213	7016	68.24484	Roseiarcus fermentans	1473586;1643958;1643957;356;28211;1224;2;131567;1	super kingdom.Bacteria;phylum.Proteobacteria;class.Alphaproteobacteria;order.Rhizobiales;family.Roseiarcaceae;genus.Roseiarcus;species.Roseiarcus_fermentans	97.49	3.4	6732296	6954	1032.931410027129	yes	yes	yes	yes
1475481.14	Mizugakiibacter sediminis strain skMP5	95.9	95	Good	WGS	1475481	3123558	3109	71.348885	Mizugakiibacter sediminis	1475481;1544982;1775411;135614;1236;1224;2;131567;1	super kingdom.Bacteria;phylum.Proteobacteria;class.Gammaproteobacteria;order.Xanthomonadales;family.Rhodanobacteraceae;genus.Mizugakiibacter;species.Mizugakiibacter_sediminis	99.53	1.55	3090184	3076	995.4099820593207	yes	yes	no	no
1475951.3	Flavicella marina strain 2A-7			Good	WGS	1475951	3155507	2688	33.93702	Flavicella marina	1475951;1644102;49546;200644;117743;976;68336;1783270;2;131567;1	super kingdom.Bacteria;phylum.Bacteroidetes;class.Flavobacteriia;order.Flavobacteriales;family.Flavobacteriaceae;genus.Flavicella;species.Flavicella_marina	96.68	0.84	3235754	2756	851.7334754125313	yes	yes	no	no
1476194.3	Helicobacter sp. 11S02596-1	97.9	97.6	Good	WGS	1476194	1970772	2036	41.39	Helicobacter sp. 11S02596-1	1476194;2593540;209;72293;213849;29547;68525;1224;2;131567;1	super kingdom.Bacteria;phylum.Proteobacteria;class.Epsilonproteobacteria;order.Campylobacterales;family.Helicobacteraceae;genus.Helicobacter;species.Helicobacter_sp._11S02596-1	99.94	0.35	1965073	2030	1033.0405028210148	yes	yes	yes	yes
1476195.3	Helicobacter sp. 11S02629-2	95.7	95.4	Good	WGS	1476195	1878835	1793	35.71	Helicobacter sp. 11S02629-2	1476195;2593540;209;72293;213849;29547;68525;1224;2;131567;1	super kingdom.Bacteria;phylum.Proteobacteria;class.Epsilonproteobacteria;order.Campylobacterales;family.Helicobacteraceae;genus.Helicobacter;species.Helicobacter_sp._11S02629-2	98.23	0.87	1895898	1809	954.1652557257828	yes	yes	yes	yes
1476196.3	Helicobacter sp. 11S03491-1	97.6	97.3	Good	WGS	1476196	1827852	1790	33.75	Helicobacter sp. 11S03491-1	1476196;2593540;209;72293;213849;29547;68525;1224;2;131567;1	super kingdom.Bacteria;phylum.Proteobacteria;class.Epsilonproteobacteria;order.Campylobacterales;family.Helicobacteraceae;genus.Helicobacter;species.Helicobacter_sp._11S03491-1	99.59	0.0	1835377	1797	979.0903994111292	yes	yes	yes	yes
1476197.3	Helicobacter sp. 12S02232-10	98.2	97.7	Good	WGS	1476197	1899787	2007	34.97	Helicobacter sp. 12S02232-10	1476197;2593540;209;72293;213849;29547;68525;1224;2;131567;1	super kingdom.Bacteria;phylum.Proteobacteria;class.Epsilonproteobacteria;order.Campylobacterales;family.Helicobacteraceae;genus.Helicobacter;species.Helicobacter_sp._12S02232-10	99.94	0.05	1899977	2007	1056.328576609085	yes	yes	yes	yes
1476199.3	Helicobacter sp. 12S02634-8	97.7	97.6	Good	WGS	1476199	1889659	1992	41.36	Helicobacter sp. 12S02634-8	1476199;2593540;209;72293;213849;29547;68525;1224;2;131567;1	super kingdom.Bacteria;phylum.Proteobacteria;class.Epsilonproteobacteria;order.Campylobacterales;family.Helicobacteraceae;genus.Helicobacter;species.Helicobacter_sp._12S02634-8	99.94	0.7	1877642	1979	1053.9815364164203	yes	yes	yes	yes
1476200.3	Helicobacter sp. 13S00482-2	97.3	97	Good	WGS	1476200	1908490	1972	33.49	Helicobacter sp. 13S00482-2	1476200;2593540;209;72293;213849;29547;68525;1224;2;131567;1	super kingdom.Bacteria;phylum.Proteobacteria;class.Epsilonproteobacteria;order.Campylobacterales;family.Helicobacteraceae;genus.Helicobacter;species.Helicobacter_sp._13S00482-2	100.0	0.0	1908490	1972	1033.2776173833763	yes	yes	yes	yes
1476462.4	Chryseobacterium xixisoli strain CGMCC 1.12802	98.7	98.5	Good	WGS	1476462	3389369	3355	36.21028	Chryseobacterium xixisoli	1476462;59732;49546;200644;117743;976;68336;1783270;2;131567;1	super kingdom.Bacteria;phylum.Bacteroidetes;class.Flavobacteriia;order.Flavobacteriales;family.Flavobacteriaceae;genus.Chryseobacterium;species.Chryseobacterium_xixisoli	100.0	0.98	3356476	3322	989.7285128807713	yes	yes	no	no
1476464.3	Pedobacter xixiisoli strain CGMCC 1.12803	98.9	98.7	Good	WGS	1476464	4974702	4340	37.68	Pedobacter xixiisoli	1476464;84567;84566;200666;117747;976;68336;1783270;2;131567;1	super kingdom.Bacteria;phylum.Bacteroidetes;class.Sphingobacteriia;order.Sphingobacteriales;family.Sphingobacteriaceae;genus.Pedobacter;species.Pedobacter_xixiisoli	97.61	0.0	5096509	4446	872.3618461185882	yes	yes	yes	yes
1476464.5	Pedobacter xixiisoli strain S27	99	98.6	Good	WGS	1476464	4979101	4338	37.69098	Pedobacter xixiisoli	1476464;84567;84566;200666;117747;976;68336;1783270;2;131567;1	super kingdom.Bacteria;phylum.Bacteroidetes;class.Sphingobacteriia;order.Sphingobacteriales;family.Sphingobacteriaceae;genus.Pedobacter;species.Pedobacter_xixiisoli	97.61	0.0	5101015	4444	871.1991633037738	yes	yes	no	no
1476465.3	Sphingobacterium paludis strain CGMCC 1.12801	97.3	96.5	Good	WGS	1476465	4781820	4434	43.898663	Sphingobacterium paludis	1476465;28453;84566;200666;117747;976;68336;1783270;2;131567;1	super kingdom.Bacteria;phylum.Bacteroidetes;class.Sphingobacteriia;order.Sphingobacteriales;family.Sphingobacteriaceae;genus.Sphingobacterium;species.Sphingobacterium_paludis	99.05	0.95	4781820	4434	927.2620048433441	yes	yes	no	no
1476583.3	Deinococcus phoenicis strain 1P10ME	99.3	98.8	Good	WGS	1476583	3807137	3720	69.0	Deinococcus phoenicis	1476583;1298;183710;118964;188787;1297;1783272;2;131567;1	super kingdom.Bacteria;phylum.Deinococcus-Thermus;class.Deinococci;order.Deinococcales;family.Deinococcaceae;genus.Deinococcus;species.Deinococcus_phoenicis	99.58	0.0	3823194	3736	977.1934147207807	yes	yes	yes	yes
1476856.3	Paenibacillus sp. St-s strain St-s	96.5	93.6	Good	WGS	1476856	5424881	5175	47.37	Paenibacillus sp. St-s	1476856;185978;44249;186822;1385;91061;1239;1783272;2;131567;1	super kingdom.Bacteria;phylum.Firmicutes;class.Bacilli;order.Bacillales;family.Paenibacillaceae;genus.Paenibacillus;species.Paenibacillus_sp._St-s	99.73	0.34	5421086	5171	953.86791502662	yes	yes	yes	yes
1476858.3	Haloferax sp. Arc-Hr	98.2	96	Good	WGS	1476858	4015175	4367	65.95	Haloferax massiliensis	1476858;2251;1644056;1644055;183963;2290931;28890;2157;131567;1	super kingdom.Archaea;phylum.Euryarchaeota;class.Halobacteria;order.Haloferacales;family.Haloferacaceae;genus.Haloferax;species.Haloferax_massiliensis	99.25	0.0	4045516	4400	1087.6239273309018	yes	yes	yes	yes
1476873.3	Borrelia sp. CA690			Good	Complete	1476873	1109596	1133	27.857437	Borrelia sp. CA690	1476873;64895;1643685;136;203692;203691;2;131567;1	super kingdom.Bacteria;phylum.Spirochaetes;class.Spirochaetia;order.Spirochaetales;family.Borreliaceae;genus.Borreliella;species.Borrelia_sp._CA690	99.19	0.0	1118657	1142	1020.866986037722	yes	yes	no	no
1476876.3	Streptomyces sp. NRRL B-24720	98.8	95	Good	WGS	1476876	9426194	8718	69.6	Streptomyces sp. NRRL B-24720	1476876;2593676;1883;2062;85011;1760;201174;1783272;2;131567;1	super kingdom.Bacteria;phylum.Actinobacteria;class.Actinobacteria;order.Streptomycetales;family.Streptomycetaceae;genus.Streptomyces;species.Streptomyces_sp._NRRL_B-24720	99.93	1.61	9283232	8586	924.8933991954526	yes	yes	yes	yes
1476877.3	Streptomyces sp. NRRL B-1347	98.2	94.5	Good	WGS	1476877	10230785	8819	72.4	Streptomyces sp. NRRL B-1347	1476877;2593676;1883;2062;85011;1760;201174;1783272;2;131567;1	super kingdom.Bacteria;phylum.Actinobacteria;class.Actinobacteria;order.Streptomycetales;family.Streptomycetaceae;genus.Streptomyces;species.Streptomyces_sp._NRRL_B-1347	99.75	0.79	10175835	8772	862.0422795770569	yes	yes	yes	yes
1476901.3	Nonlabens sp. MIC269	99.8	99.3	Good	Complete	1476901	2884293	2681	35.45	Nonlabens sp. MIC269	1476901;2615035;363408;49546;200644;117743;976;68336;1783270;2;131567;1	super kingdom.Bacteria;phylum.Bacteroidetes;class.Flavobacteriia;order.Flavobacteriales;family.Flavobacteriaceae;genus.Nonlabens;species.Nonlabens_sp._MIC269	99.35	0.8	2879973	2677	929.5226031632935	yes	yes	yes	yes
1476959.3	Marinobacterium mangrovicola strain DSM 27697	93.9	91.3	Good	WGS	1476959	4979947	4516	57.082584	Marinobacterium mangrovicola	1476959;48075;135620;135619;1236;1224;2;131567;1	super kingdom.Bacteria;phylum.Proteobacteria;class.Gammaproteobacteria;order.Oceanospirillales;family.Oceanospirillaceae;genus.Marinobacterium;species.Marinobacterium_mangrovicola	100.0	1.14	4923816	4465	906.8169890995115	yes	yes	no	no
1476973.4	Peptostreptococcaceae bacterium VA2			Good	WGS	1476973	3583479	3597	28.63371	Peptostreptococcaceae bacterium VA2	1476973;1411023;200630;186804;186802;186801;1239;1783272;2;131567;1	super kingdom.Bacteria;phylum.Firmicutes;class.Clostridia;order.Clostridiales;family.Peptostreptococcaceae;genus.NA.Peptostreptococcaceae_bacterium_VA2;species.Peptostreptococcaceae_bacterium_VA2	98.59	1.41	3583479	3597	1003.7731489426894	yes	yes	no	no
1476999.3	Olsenella sp. DNF00959	96.3	95.7	Good	WGS	1476999	2134018	2046	66.56	Olsenella sp. DNF00959	1476999;2638792;133925;1643824;84999;84998;201174;1783272;2;131567;1	super kingdom.Bacteria;phylum.Actinobacteria;class.Coriobacteriia;order.Coriobacteriales;family.Atopobiaceae;genus.Olsenella;species.Olsenella_sp._DNF00959	100.0	0.0	2134018	2046	958.7547996314934	yes	yes	yes	yes
1477000.3	Peptoniphilus sp. DNF00840	97	96.2	Good	WGS	1477000	1777928	1728	34.25	Peptoniphilus sp. DNF00840	1477000;2637196;162289;1570339;1737405;1737404;1239;1783272;2;131567;1	super kingdom.Bacteria;phylum.Firmicutes;class.Tissierellia;order.Tissierellales;family.Peptoniphilaceae;genus.Peptoniphilus;species.Peptoniphilus_sp._DNF00840	99.3	0.0	1790461	1740	971.816755573006	yes	yes	yes	yes
1477105.8	Labilibacter marinus strain Y11			Good	WGS	1477105	6026579	4802	35.380272	Labilibacter marinus	1477105;1849718;558415;1970189;200643;976;68336;1783270;2;131567;1	super kingdom.Bacteria;phylum.Bacteroidetes;class.Bacteroidia;order.Marinilabiliales;family.Marinilabiliaceae;genus.Labilibacter;species.Labilibacter_marinus	100.0	1.36	5945717	4738	796.8761378989279	yes	yes	no	no
1477437.4	Parapedobacter indicus strain RK1	97.2	96.3	Good	WGS	1477437	6155666	5306	47.996597	Parapedobacter indicus	1477437;416949;84566;200666;117747;976;68336;1783270;2;131567;1	super kingdom.Bacteria;phylum.Bacteroidetes;class.Sphingobacteriia;order.Sphingobacteriales;family.Sphingobacteriaceae;genus.Parapedobacter;species.Parapedobacter_indicus	99.84	2.38	6021978	5191	862.00912723361	yes	yes	yes	yes
1477437.8	Parapedobacter indicus strain RK1	97.3	96.2	Good	WGS	1477437	6155226	5318	47.992573	Parapedobacter indicus	1477437;416949;84566;200666;117747;976;68336;1783270;2;131567;1	super kingdom.Bacteria;phylum.Bacteroidetes;class.Sphingobacteriia;order.Sphingobacteriales;family.Sphingobacteriaceae;genus.Parapedobacter;species.Parapedobacter_indicus	99.84	2.38	6021548	5203	864.0635265217516	yes	yes	no	no
1477506.3	Prauserella sp. YIM 121212	97.4	93.3	Good	WGS	1477506	8097838	8043	70.82533	Prauserella sp. YIM 121212	1477506;2623902;142577;2070;85010;1760;201174;1783272;2;131567;1	super kingdom.Bacteria;phylum.Actinobacteria;class.Actinobacteria;order.Pseudonocardiales;family.Pseudonocardiaceae;genus.Prauserella;species.Prauserella_sp._YIM_121212	100.0	0.49	8058352	8004	993.2551965960284	yes	yes	yes	yes
1478131.3	Streptomyces sp. L-9-10	98.6	94.7	Good	WGS	1478131	8852466	7982	70.6641	Streptomyces sp. L-9-10	1478131;2593676;1883;2062;85011;1760;201174;1783272;2;131567;1	super kingdom.Bacteria;phylum.Actinobacteria;class.Actinobacteria;order.Streptomycetales;family.Streptomycetaceae;genus.Streptomyces;species.Streptomyces_sp._L-9-10	99.93	1.0	8770897	7908	901.6181583251976	yes	yes	no	no
1478134.3	Novosphingobium sp. KN65.2	98.8	97.8	Good	WGS	1478134	5024847	5211	63.11	Novosphingobium sp. KN65.2	1478134;2644732;165696;41297;204457;28211;1224;2;131567;1	super kingdom.Bacteria;phylum.Proteobacteria;class.Alphaproteobacteria;order.Sphingomonadales;family.Sphingomonadaceae;genus.Novosphingobium;species.Novosphingobium_sp._KN65.2	99.76	0.34	5019827	5206	1037.0875330962601	yes	yes	yes	yes
1478142.3	Pseudomonas sp. 250J	99.1	97.1	Good	WGS	1478142	5905595	5484	64.7	Pseudomonas sp. 250J	1478142;2583993;286;135621;72274;1236;1224;2;131567;1	super kingdom.Bacteria;phylum.Proteobacteria;class.Gammaproteobacteria;order.Pseudomonadales;family.Pseudomonadaceae;genus.Pseudomonas;species.Pseudomonas_sp._250J	99.8	0.43	5892043	5471	928.5404061036215	yes	yes	yes	yes
1478174.4	Neochlamydia sp. TUME1	96.1	94.8	Good	WGS	1478174	2546323	2710	38.019764	Neochlamydia sp. TUME1	1478174;2643326;112987;92713;1963360;204429;204428;1783257;2;131567;1	super kingdom.Bacteria;phylum.Chlamydiae;class.Chlamydiia;order.Parachlamydiales;family.Parachlamydiaceae;genus.Neochlamydia;species.Neochlamydia_sp._TUME1	94.59	0.68	2672744	2845	1064.449120454484	yes	yes	no	no
1478175.3	Neochlamydia sp. EPS4	96.2	95.4	Good	WGS	1478175	2530677	2236	38.09	Neochlamydia sp. EPS4	1478175;2643326;112987;92713;1963360;204429;204428;1783257;2;131567;1	super kingdom.Bacteria;phylum.Chlamydiae;class.Chlamydiia;order.Parachlamydiales;family.Parachlamydiaceae;genus.Neochlamydia;species.Neochlamydia_sp._EPS4	95.27	0.68	2637496	2330	883.4136620491557	yes	yes	yes	yes
1478221.3	Anaeromicrobium sediminis strain DY2726D	95.1	91.7	Good	WGS	1478221	4710588	4547	31.26	Anaeromicrobium sediminis	1478221;1929105;31979;186802;186801;1239;1783272;2;131567;1	super kingdom.Bacteria;phylum.Firmicutes;class.Clostridia;order.Clostridiales;family.Clostridiaceae;genus.Anaeromicrobium;species.Anaeromicrobium_sediminis	99.29	0.71	4710588	4547	965.2722759876261	yes	yes	yes	yes
1479019.3	Methylobacterium sp. C1	98.9	97.3	Good	Complete	1479019	6459145	6581	71.23	Methylobacterium sp. C1	1479019;2615210;407;119045;356;28211;1224;2;131567;1	super kingdom.Bacteria;phylum.Proteobacteria;class.Alphaproteobacteria;order.Rhizobiales;family.Methylobacteriaceae;genus.Methylobacterium;species.Methylobacterium_sp._C1	99.84	0.0	6469496	6592	1018.9356326984358	yes	yes	yes	yes
1479020.3	Verrucosispora sp. FIM060022	99.7	99.3	Good	WGS	1479020	6426968	5937	70.92794	Verrucosispora sp. FIM060022	1479020;2630859;84593;28056;85008;1760;201174;1783272;2;131567;1	super kingdom.Bacteria;phylum.Actinobacteria;class.Actinobacteria;order.Micromonosporales;family.Micromonosporaceae;genus.Verrucosispora;species.Verrucosispora_sp._FIM060022	100.0	0.79	6376593	5890	923.6907546082995	yes	yes	no	no
1479235.3	Halomonas sp. HL-48	95	93.9	Good	WGS	1479235	3717607	3361	59.0	Halomonas sp. HL-48	1479235;2609666;2745;28256;135619;1236;1224;2;131567;1	super kingdom.Bacteria;phylum.Proteobacteria;class.Gammaproteobacteria;order.Oceanospirillales;family.Halomonadaceae;genus.Halomonas;species.Halomonas_sp._HL-48	100.0	0.86	3685908	3332	903.9834960612149	yes	yes	yes	yes
1479235.4	Halomonas sp. HL-48	95	93.8	Good	WGS	1479235	3547532	3324	59.28	Halomonas sp. HL-48	1479235;2609666;2745;28256;135619;1236;1224;2;131567;1	super kingdom.Bacteria;phylum.Proteobacteria;class.Gammaproteobacteria;order.Oceanospirillales;family.Halomonadaceae;genus.Halomonas;species.Halomonas_sp._HL-48	98.71	0.86	3562852	3338	936.8898848450624	yes	yes	yes	yes
1479237.3	Marinobacter sp. HL-58	97.3	95.4	Good	WGS	1479237	4291518	3898	57.6	Marinobacter sp. HL-58	1479237;83889;2742;72275;135622;1236;1224;2;131567;1	super kingdom.Bacteria;phylum.Proteobacteria;class.Gammaproteobacteria;order.Alteromonadales;family.Alteromonadaceae;genus.Marinobacter;species.Marinobacter_sp._HL-58	99.57	0.66	4281670	3889	908.2904567610301	yes	yes	yes	yes
1479237.4	Marinobacter sp. HL-58	97.2	95.3	Good	WGS	1479237	4243535	3928	57.58	Marinobacter sp. HL-58	1479237;83889;2742;72275;135622;1236;1224;2;131567;1	super kingdom.Bacteria;phylum.Proteobacteria;class.Gammaproteobacteria;order.Alteromonadales;family.Alteromonadaceae;genus.Marinobacter;species.Marinobacter_sp._HL-58	99.57	0.66	4233797	3919	925.6466476781952	yes	yes	yes	yes
1479238.4	Oceanicaulis sp. HL-87	96.5	96.2	Good	WGS	1479238	2743966	2629	63.0	Oceanicaulis sp. HL-87	1479238;2632123;153232;69657;204455;28211;1224;2;131567;1	super kingdom.Bacteria;phylum.Proteobacteria;class.Alphaproteobacteria;order.Rhodobacterales;family.Hyphomonadaceae;genus.Oceanicaulis;species.Oceanicaulis_sp._HL-87	99.51	0.0	2757478	2642	958.121878034929	yes	yes	yes	yes
1479239.4	Porphyrobacter sp. HL-46	98.4	97.5	Good	WGS	1479239	3174974	3008	64.2	Porphyrobacter sp. HL-46	1479239;1111;335929;204457;28211;1224;2;131567;1	super kingdom.Bacteria;phylum.Proteobacteria;class.Alphaproteobacteria;order.Sphingomonadales;family.Erythrobacteraceae;genus.Porphyrobacter;species.Porphyrobacter_sp._HL-46	99.14	1.54	3153530	2988	947.5096162078686	yes	yes	yes	yes
1479485.3	Tolypothrix bouteillei VB521301	98.1	94.3	Good	WGS	1479485	11572263	10291	39.57	Tolypothrix bouteillei VB521301	1479485;1246981;111782;119859;1161;1117;1798711;1783272;2;131567;1	super kingdom.Bacteria;phylum.Cyanobacteria;class.NA.Nostocales;order.Nostocales;family.Tolypothrichaceae;genus.Tolypothrix;species.Tolypothrix_bouteillei	97.22	1.35	11740147	10440	889.2563270289545	yes	yes	yes	yes
1479524.4	Alteromonas gracilis strain 9a2	99.3	98.8	Good	WGS	1479524	4324193	3831	44.304592	Alteromonas gracilis	1479524;226;72275;135622;1236;1224;2;131567;1	super kingdom.Bacteria;phylum.Proteobacteria;class.Gammaproteobacteria;order.Alteromonadales;family.Alteromonadaceae;genus.Alteromonas;species.Alteromonas_gracilis	99.95	0.17	4319010	3826	885.8511557046638	yes	yes	yes	yes
1479623.3	Curtobacterium sp. S6	97.6	96.5	Good	WGS	1479623	2759402	2449	65.0	Curtobacterium sp. S6	1479623;257496;2034;85023;85006;1760;201174;1783272;2;131567;1	super kingdom.Bacteria;phylum.Actinobacteria;class.Actinobacteria;order.Micrococcales;family.Microbacteriaceae;genus.Curtobacterium;species.Curtobacterium_sp._S6	98.79	0.0	2793200	2479	887.5125304310469	yes	yes	yes	yes
1479651.3	Microbacterium sp. CH12i	97.2	92.7	Good	WGS	1479651	3354763	3731	63.8	Microbacterium sp. CH12i	1479651;2609290;33882;85023;85006;1760;201174;1783272;2;131567;1	super kingdom.Bacteria;phylum.Actinobacteria;class.Actinobacteria;order.Micrococcales;family.Microbacteriaceae;genus.Microbacterium;species.Microbacterium_sp._CH12i	97.02	0.42	3442901	3829	1112.1435092092395	yes	yes	yes	yes
1480615.6	Hoeflea olei strain JC234	98.8	95.9	Good	WGS	1480615	4723612	4540	65.55217	Hoeflea olei	1480615;274591;69277;356;28211;1224;2;131567;1	super kingdom.Bacteria;phylum.Proteobacteria;class.Alphaproteobacteria;order.Rhizobiales;family.Phyllobacteriaceae;genus.Hoeflea;species.Hoeflea_olei	99.61	0.39	4723612	4540	961.1288988172611	yes	yes	no	no
1480675.5	Halolamina sediminis strain Hb3	97.1	96.2	Good	Complete	1480675	3543891	3309	67.88	Halolamina sediminis	1480675;1075397;1963271;1644055;183963;2290931;28890;2157;131567;1	super kingdom.Archaea;phylum.Euryarchaeota;class.Halobacteria;order.Haloferacales;family.Halorubraceae;genus.Halolamina;species.Halolamina_sediminis	99.78	0.43	3536464	3302	933.7010075600939	yes	yes	yes	yes
1480675.8	Halolamina sediminis strain halo7	97.6	96.4	Good	WGS	1480675	2835858	3006	67.94304	Halolamina sediminis	1480675;1075397;1963271;1644055;183963;2290931;28890;2157;131567;1	super kingdom.Archaea;phylum.Euryarchaeota;class.Halobacteria;order.Haloferacales;family.Halorubraceae;genus.Halolamina;species.Halolamina_sediminis	96.58	0.38	2924771	3100	1059.9120409768832	yes	yes	no	no
1480694.3	Spirochaeta sp. JC230	92.2	91.5	Good	WGS	1480694	3532909	3107	53.74	Spirochaeta lutea	1480694;146;137;136;203692;203691;2;131567;1	super kingdom.Bacteria;phylum.Spirochaetes;class.Spirochaetia;order.Spirochaetales;family.Spirochaetaceae;genus.Spirochaeta;species.Spirochaeta_lutea	99.97	0.0	3533969	3108	879.4644208820168	yes	yes	yes	yes
1480718.3	Halorubrum sp. Ea1	97.6	95.6	Good	WGS	1480718	3926731	4539	67.04	Halorubrum sp. Ea1	1480718;2642239;56688;1963271;1644055;183963;2290931;28890;2157;131567;1	super kingdom.Archaea;phylum.Euryarchaeota;class.Halobacteria;order.Haloferacales;family.Halorubraceae;genus.Halorubrum;species.Halorubrum_sp._Ea1	97.54	0.76	3994640	4617	1155.798770352272	yes	yes	yes	yes
1480728.3	Halorubrum sp. Hd13	97.6	95.3	Good	WGS	1480728	3811317	4279	67.62	Halorubrum sp. Hd13	1480728;2642239;56688;1963271;1644055;183963;2290931;28890;2157;131567;1	super kingdom.Archaea;phylum.Euryarchaeota;class.Halobacteria;order.Haloferacales;family.Halorubraceae;genus.Halorubrum;species.Halorubrum_sp._Hd13	98.8	0.76	3828161	4298	1122.7322988766668	yes	yes	yes	yes
1481663.3	Vibrio metoecus strain PPCK-2014	99.4	91.7	Good	WGS	1481663	3963175	4136	46.9	Vibrio metoecus	1481663;662;641;135623;1236;1224;2;131567;1	super kingdom.Bacteria;phylum.Proteobacteria;class.Gammaproteobacteria;order.Vibrionales;family.Vibrionaceae;genus.Vibrio;species.Vibrio_metoecus	98.09	0.2	4032124	4208	1043.6186982344789	yes	yes	yes	yes
1481663.7	Vibrio metoecus strain 07-2435	99.8	99	Good	WGS	1481663	3909178	3632	46.85	Vibrio metoecus	1481663;662;641;135623;1236;1224;2;131567;1	super kingdom.Bacteria;phylum.Proteobacteria;class.Gammaproteobacteria;order.Vibrionales;family.Vibrionaceae;genus.Vibrio;species.Vibrio_metoecus	100.0	0.03	3908006	3631	929.1183278633656	yes	yes	yes	yes
1481663.8	Vibrio metoecus strain 08-2459	99.3	79.4	Good	WGS	1481663	3896545	5162	46.86	Vibrio metoecus	1481663;662;641;135623;1236;1224;2;131567;1	super kingdom.Bacteria;phylum.Proteobacteria;class.Gammaproteobacteria;order.Vibrionales;family.Vibrionaceae;genus.Vibrio;species.Vibrio_metoecus	96.14	0.57	4029102	5338	1324.860973983781	yes	yes	yes	yes
1481663.9	Vibrio metoecus strain YB5B06	99.8	99	Good	WGS	1481663	3938456	3672	46.87	Vibrio metoecus	1481663;662;641;135623;1236;1224;2;131567;1	super kingdom.Bacteria;phylum.Proteobacteria;class.Gammaproteobacteria;order.Vibrionales;family.Vibrionaceae;genus.Vibrio;species.Vibrio_metoecus	99.73	0.07	3946349	3679	932.2540910598632	yes	yes	yes	yes
1481663.10	Vibrio metoecus strain YB4D01	99.8	99.1	Good	WGS	1481663	3982476	3743	46.9	Vibrio metoecus	1481663;662;641;135623;1236;1224;2;131567;1	super kingdom.Bacteria;phylum.Proteobacteria;class.Gammaproteobacteria;order.Vibrionales;family.Vibrionaceae;genus.Vibrio;species.Vibrio_metoecus	99.73	0.04	3991657	3752	939.9605226601384	yes	yes	yes	yes
1481663.11	Vibrio metoecus strain YB9D03	99.8	99.2	Good	WGS	1481663	3963180	3731	46.8	Vibrio metoecus	1481663;662;641;135623;1236;1224;2;131567;1	super kingdom.Bacteria;phylum.Proteobacteria;class.Gammaproteobacteria;order.Vibrionales;family.Vibrionaceae;genus.Vibrio;species.Vibrio_metoecus	99.73	0.05	3971918	3739	941.358809522251	yes	yes	yes	yes
1481663.12	Vibrio metoecus strain YB5B04	99.6	98.9	Good	WGS	1481663	4045661	3785	46.9	Vibrio metoecus	1481663;662;641;135623;1236;1224;2;131567;1	super kingdom.Bacteria;phylum.Proteobacteria;class.Gammaproteobacteria;order.Vibrionales;family.Vibrionaceae;genus.Vibrio;species.Vibrio_metoecus	100.0	0.1	4041619	3781	935.516187943495	yes	yes	yes	yes
1481663.13	Vibrio metoecus strain 2010V-1005	99.6	89.5	Good	WGS	1481663	3987914	4317	46.89	Vibrio metoecus	1481663;662;641;135623;1236;1224;2;131567;1	super kingdom.Bacteria;phylum.Proteobacteria;class.Gammaproteobacteria;order.Vibrionales;family.Vibrionaceae;genus.Vibrio;species.Vibrio_metoecus	98.81	0.16	4029417	4362	1082.5387394752145	yes	yes	yes	yes
1481663.25	Vibrio metoecus strain OYP9D09	99.9	98.9	Good	WGS	1481663	4100806	4054	46.81	Vibrio metoecus	1481663;662;641;135623;1236;1224;2;131567;1	super kingdom.Bacteria;phylum.Proteobacteria;class.Gammaproteobacteria;order.Vibrionales;family.Vibrionaceae;genus.Vibrio;species.Vibrio_metoecus	99.73	0.19	4104089	4057	988.5263209447944	yes	yes	yes	yes
1481663.26	Vibrio metoecus strain OYP9C12	99.9	99.3	Good	WGS	1481663	3924188	3809	46.9	Vibrio metoecus	1481663;662;641;135623;1236;1224;2;131567;1	super kingdom.Bacteria;phylum.Proteobacteria;class.Gammaproteobacteria;order.Vibrionales;family.Vibrionaceae;genus.Vibrio;species.Vibrio_metoecus	99.73	0.11	3930477	3815	970.6201053968767	yes	yes	yes	yes
1481663.27	Vibrio metoecus strain OYP9B09	99.9	98.4	Good	WGS	1481663	4027326	3951	46.85	Vibrio metoecus	1481663;662;641;135623;1236;1224;2;131567;1	super kingdom.Bacteria;phylum.Proteobacteria;class.Gammaproteobacteria;order.Vibrionales;family.Vibrionaceae;genus.Vibrio;species.Vibrio_metoecus	100.0	1.58	3964684	3890	981.1626853489458	yes	yes	yes	yes
1481663.28	Vibrio metoecus strain OYP9E10	99.9	98.4	Good	WGS	1481663	3914005	3692	46.84	Vibrio metoecus	1481663;662;641;135623;1236;1224;2;131567;1	super kingdom.Bacteria;phylum.Proteobacteria;class.Gammaproteobacteria;order.Vibrionales;family.Vibrionaceae;genus.Vibrio;species.Vibrio_metoecus	99.73	0.05	3922635	3700	943.2435085089487	yes	yes	yes	yes
1481663.29	Vibrio metoecus strain OYP9E03	99.9	99	Good	WGS	1481663	3950427	3784	46.81	Vibrio metoecus	1481663;662;641;135623;1236;1224;2;131567;1	super kingdom.Bacteria;phylum.Proteobacteria;class.Gammaproteobacteria;order.Vibrionales;family.Vibrionaceae;genus.Vibrio;species.Vibrio_metoecus	99.73	0.08	3957947	3791	957.8197990018563	yes	yes	yes	yes
1481663.30	Vibrio metoecus strain OYP9B03	99.9	98.9	Good	WGS	1481663	4016639	3997	46.81	Vibrio metoecus	1481663;662;641;135623;1236;1224;2;131567;1	super kingdom.Bacteria;phylum.Proteobacteria;class.Gammaproteobacteria;order.Vibrionales;family.Vibrionaceae;genus.Vibrio;species.Vibrio_metoecus	99.73	0.05	4025495	4006	995.1571173234595	yes	yes	yes	yes
1481663.31	Vibrio metoecus strain OYP8H05	99.9	98.9	Good	WGS	1481663	4006704	3951	46.81	Vibrio metoecus	1481663;662;641;135623;1236;1224;2;131567;1	super kingdom.Bacteria;phylum.Proteobacteria;class.Gammaproteobacteria;order.Vibrionales;family.Vibrionaceae;genus.Vibrio;species.Vibrio_metoecus	99.73	0.05	4015538	3960	986.1692256429898	yes	yes	yes	yes
1481663.32	Vibrio metoecus strain OYP8G05	99.6	98.8	Good	WGS	1481663	4040107	3963	46.9	Vibrio metoecus	1481663;662;641;135623;1236;1224;2;131567;1	super kingdom.Bacteria;phylum.Proteobacteria;class.Gammaproteobacteria;order.Vibrionales;family.Vibrionaceae;genus.Vibrio;species.Vibrio_metoecus	98.64	0.14	4090005	4012	980.927896176166	yes	yes	yes	yes
1481663.33	Vibrio metoecus strain OYP5H08	99.9	99.2	Good	WGS	1481663	3986064	3857	46.89	Vibrio metoecus	1481663;662;641;135623;1236;1224;2;131567;1	super kingdom.Bacteria;phylum.Proteobacteria;class.Gammaproteobacteria;order.Vibrionales;family.Vibrionaceae;genus.Vibrio;species.Vibrio_metoecus	99.73	0.04	3995253	3866	967.6483566872986	yes	yes	yes	yes
1481663.34	Vibrio metoecus strain OYP5D09	99.8	96.5	Good	WGS	1481663	3903544	3885	46.95	Vibrio metoecus	1481663;662;641;135623;1236;1224;2;131567;1	super kingdom.Bacteria;phylum.Proteobacteria;class.Gammaproteobacteria;order.Vibrionales;family.Vibrionaceae;genus.Vibrio;species.Vibrio_metoecus	98.9	0.68	3920008	3901	995.1510303040199	yes	yes	yes	yes
1481663.35	Vibrio metoecus strain OYP4E03	99.9	98.9	Good	WGS	1481663	4098312	4073	46.81	Vibrio metoecus	1481663;662;641;135623;1236;1224;2;131567;1	super kingdom.Bacteria;phylum.Proteobacteria;class.Gammaproteobacteria;order.Vibrionales;family.Vibrionaceae;genus.Vibrio;species.Vibrio_metoecus	99.59	0.19	4107348	4082	993.8286212904288	yes	yes	yes	yes
1481663.36	Vibrio metoecus strain OYP8G12	99.9	99	Good	WGS	1481663	3890048	3750	46.91	Vibrio metoecus	1481663;662;641;135623;1236;1224;2;131567;1	super kingdom.Bacteria;phylum.Proteobacteria;class.Gammaproteobacteria;order.Vibrionales;family.Vibrionaceae;genus.Vibrio;species.Vibrio_metoecus	99.37	0.16	3908418	3768	964.0729318102618	yes	yes	yes	yes
1481663.37	Vibrio metoecus strain OYP8G09	99.9	98.8	Good	WGS	1481663	3939012	3782	46.87	Vibrio metoecus	1481663;662;641;135623;1236;1224;2;131567;1	super kingdom.Bacteria;phylum.Proteobacteria;class.Gammaproteobacteria;order.Vibrionales;family.Vibrionaceae;genus.Vibrio;species.Vibrio_metoecus	99.73	0.07	3946906	3790	960.2458229306702	yes	yes	yes	yes
1481663.43	Vibrio metoecus strain MGYG-HGUT-02368	99.6	93.6	Good	WGS	1481663	3946363	4012	46.924065	Vibrio metoecus	1481663;662;641;135623;1236;1224;2;131567;1	super kingdom.Bacteria;phylum.Proteobacteria;class.Gammaproteobacteria;order.Vibrionales;family.Vibrionaceae;genus.Vibrio;species.Vibrio_metoecus	99.51	0.1	3961814	4028	1016.7059836731357	yes	yes	no	no
1481893.3	Planktotalea sp. IMCC9565 strain IMCC9565	98.2	96.7	Good	WGS	1481893	3786425	3924	57.11	Planktotalea arctica	1481893;1195766;31989;204455;28211;1224;2;131567;1	super kingdom.Bacteria;phylum.Proteobacteria;class.Alphaproteobacteria;order.Rhodobacterales;family.Rhodobacteraceae;genus.Planktotalea;species.Planktotalea_arctica	99.57	0.16	3796676	3935	1036.4329218505873	yes	yes	yes	yes
1481894.3	Leucothrix sp. IMCC9719	92.3	90	Good	WGS	1481894	4752604	4414	43.470844	Leucothrix sp. IMCC9719	1481894;2643847;45247;135617;72273;1236;1224;2;131567;1	super kingdom.Bacteria;phylum.Proteobacteria;class.Gammaproteobacteria;order.Thiotrichales;family.Thiotrichaceae;genus.Leucothrix;species.Leucothrix_sp._IMCC9719	97.18	3.6	4715821	4380	928.7884336576813	yes	yes	yes	yes
1481914.3	Vibrio sp. JCM 19231 JCM19231	97	78.9	Good	WGS	1481914	4713951	5874	46.18	Vibrio ishigakensis	1481914;662;641;135623;1236;1224;2;131567;1	super kingdom.Bacteria;phylum.Proteobacteria;class.Gammaproteobacteria;order.Vibrionales;family.Vibrionaceae;genus.Vibrio;species.Vibrio_ishigakensis	90.81	1.83	5088462	6341	1246.152570265829	yes	yes	yes	yes
1481919.3	Vibrio sp. JCM 19241 JCM19241	94.4	74.9	Good	WGS	1481914	4783637	6158	46.14	Vibrio ishigakensis	1481914;662;641;135623;1236;1224;2;131567;1	super kingdom.Bacteria;phylum.Proteobacteria;class.Gammaproteobacteria;order.Vibrionales;family.Vibrionaceae;genus.Vibrio;species.Vibrio_ishigakensis	88.4	1.97	5293391	6814	1287.2655732402916	no	no	yes	yes
1481922.3	Vibrio sp. JCM 19232 JCM19232	94.3	76	Good	WGS	1481914	4886455	6303	46.03	Vibrio ishigakensis	1481914;662;641;135623;1236;1224;2;131567;1	super kingdom.Bacteria;phylum.Proteobacteria;class.Gammaproteobacteria;order.Vibrionales;family.Vibrionaceae;genus.Vibrio;species.Vibrio_ishigakensis	89.76	1.66	5345061	6895	1289.9759235675701	no	no	yes	yes
1481926.3	Vibrio sp. JCM 19236 JCM19236	96.7	74.7	Good	WGS	1481926	4841536	6638	46.11	Vibrio sp. JCM 19236	1481926;2614977;662;641;135623;1236;1224;2;131567;1	super kingdom.Bacteria;phylum.Proteobacteria;class.Gammaproteobacteria;order.Vibrionales;family.Vibrionaceae;genus.Vibrio;species.Vibrio_sp._JCM_19236	88.15	2.3	5352721	7339	1371.0783730368162	yes	yes	yes	yes
1481928.3	Bacillus sp. JCM 19034	97.2	88	Good	WGS	1481928	3962169	5043	37.17	Bacillus sp. JCM 19034	1481928;185979;1386;186817;1385;91061;1239;1783272;2;131567;1	super kingdom.Bacteria;phylum.Firmicutes;class.Bacilli;order.Bacillales;family.Bacillaceae;genus.Bacillus;species.Bacillus_sp._JCM_19034	96.14	0.55	4097806	5216	1272.876265982333	yes	yes	yes	yes
1481931.3	Vibrio sp. JCM 19061	99.1	71.3	Good	WGS	1481931	5079784	7280	44.52	Vibrio sp. JCM 19061	1481931;2614977;662;641;135623;1236;1224;2;131567;1	super kingdom.Bacteria;phylum.Proteobacteria;class.Gammaproteobacteria;order.Vibrionales;family.Vibrionaceae;genus.Vibrio;species.Vibrio_sp._JCM_19061	95.85	1.21	5233653	7501	1433.2245565382343	yes	yes	yes	yes
1481933.3	Vibrio sp. JCM 19064	99.6	79.3	Good	WGS	1481933	5732191	7113	45.02	Vibrio sp. JCM 19064	1481933;2614977;662;641;135623;1236;1224;2;131567;1	super kingdom.Bacteria;phylum.Proteobacteria;class.Gammaproteobacteria;order.Vibrionales;family.Vibrionaceae;genus.Vibrio;species.Vibrio_sp._JCM_19064	95.72	0.79	5939479	7370	1240.8495762002021	yes	yes	yes	yes
1481934.3	Vibrio sp. JCM 19063	99.7	77.5	Good	WGS	1481934	5091811	6374	44.52	Vibrio sp. JCM 19063	1481934;2614977;662;641;135623;1236;1224;2;131567;1	super kingdom.Bacteria;phylum.Proteobacteria;class.Gammaproteobacteria;order.Vibrionales;family.Vibrionaceae;genus.Vibrio;species.Vibrio_sp._JCM_19063	97.21	0.36	5218624	6533	1251.8625599391717	yes	yes	yes	yes
1482074.3	Hartmannibacter diazotrophicus strain type strain: E19 strain E19T	96.7	94.3	Good	Complete	1482074	5449775	5321	63.97	Hartmannibacter diazotrophicus	1482074;1572860;119042;356;28211;1224;2;131567;1	super kingdom.Bacteria;phylum.Proteobacteria;class.Alphaproteobacteria;order.Rhizobiales;family.NA.Hartmannibacter;genus.Hartmannibacter;species.Hartmannibacter_diazotrophicus	99.37	0.16	5475510	5346	976.3474087345289	yes	yes	yes	yes
1482731.3	Alkaliphilus sp. LacT	96.7	94.8	Good	WGS	1482731	3291524	3315	36.00393	Alkaliphilus sp. LacT	1482731;2646756;114627;31979;186802;186801;1239;1783272;2;131567;1	super kingdom.Bacteria;phylum.Firmicutes;class.Clostridia;order.Clostridiales;family.Clostridiaceae;genus.Alkaliphilus;species.Alkaliphilus_sp._LacT	99.29	0.71	3291524	3315	1007.1322584918111	yes	yes	no	no
1482732.3	Alkaliphilus sp. LacV	96.7	95.2	Good	WGS	1482732	3061315	3124	33.87492	Alkaliphilus sp. LacV	1482732;2646756;114627;31979;186802;186801;1239;1783272;2;131567;1	super kingdom.Bacteria;phylum.Firmicutes;class.Clostridia;order.Clostridiales;family.Clostridiaceae;genus.Alkaliphilus;species.Alkaliphilus_sp._LacV	99.29	1.42	3039733	3102	1020.4843649096812	yes	yes	no	no
1482739.4	Geobacillus sp. CAMR5420	98.7	97.7	Good	WGS	1482739	3499823	3745	51.9	Geobacillus sp. CAMR5420	1482739;2642459;129337;186817;1385;91061;1239;1783272;2;131567;1	super kingdom.Bacteria;phylum.Firmicutes;class.Bacilli;order.Bacillales;family.Bacillaceae;genus.Geobacillus;species.Geobacillus_sp._CAMR5420	99.44	0.07	3517057	3763	1069.9286363570452	yes	yes	yes	yes
1483596.4	Methanosarcina sp. 2.H.T.1A.15	99.7	98.1	Good	WGS	1483596	4080053	4687	42.79	Methanosarcina sp. 2.H.T.1A.15	1483596;2644672;2207;2206;94695;224756;2290931;28890;2157;131567;1	super kingdom.Archaea;phylum.Euryarchaeota;class.Methanomicrobia;order.Methanosarcinales;family.Methanosarcinaceae;genus.Methanosarcina;species.Methanosarcina_sp._2.H.T.1A.15	99.84	0.98	4046869	4649	1148.7893480120063	yes	yes	yes	yes
1483597.4	Methanosarcina sp. 2.H.T.1A.3	99.6	99.1	Good	WGS	1483597	4083606	4249	42.78	Methanosarcina sp. 2.H.T.1A.3	1483597;2644672;2207;2206;94695;224756;2290931;28890;2157;131567;1	super kingdom.Archaea;phylum.Euryarchaeota;class.Methanomicrobia;order.Methanosarcinales;family.Methanosarcinaceae;genus.Methanosarcina;species.Methanosarcina_sp._2.H.T.1A.3	99.84	0.33	4076676	4242	1040.5536275141806	yes	yes	yes	yes
1483598.4	Methanosarcina sp. 2.H.T.1A.8	99.6	99.1	Good	WGS	1483598	4069899	4241	42.78	Methanosarcina sp. 2.H.T.1A.8	1483598;2644672;2207;2206;94695;224756;2290931;28890;2157;131567;1	super kingdom.Archaea;phylum.Euryarchaeota;class.Methanomicrobia;order.Methanosarcinales;family.Methanosarcinaceae;genus.Methanosarcina;species.Methanosarcina_sp._2.H.T.1A.8	99.84	0.33	4062992	4234	1042.0891795996645	yes	yes	yes	yes
1483599.7	Methanosarcina sp. 2.H.T.1A.6	99.6	99.1	Good	WGS	1483599	4074625	4191	42.77	Methanosarcina sp. 2.H.T.1A.6	1483599;2644672;2207;2206;94695;224756;2290931;28890;2157;131567;1	super kingdom.Archaea;phylum.Euryarchaeota;class.Methanomicrobia;order.Methanosarcinales;family.Methanosarcinaceae;genus.Methanosarcina;species.Methanosarcina_sp._2.H.T.1A.6	99.84	0.33	4067710	4184	1028.588567031573	yes	yes	yes	yes
1483600.3	Methanosarcina sp. 2.H.A.1B.4	99.1	98.5	Good	WGS	1483600	3907151	4126	42.93	Methanosarcina sp. 2.H.A.1B.4	1483600;2644672;2207;2206;94695;224756;2290931;28890;2157;131567;1	super kingdom.Archaea;phylum.Euryarchaeota;class.Methanomicrobia;order.Methanosarcinales;family.Methanosarcinaceae;genus.Methanosarcina;species.Methanosarcina_sp._2.H.A.1B.4	99.84	0.65	3888099	4106	1056.043068862187	yes	yes	yes	yes
1483601.3	Methanosarcina sp. 1.H.A.2.2	99.3	98.7	Good	WGS	1483601	3870729	3988	43.09	Methanosarcina sp. 1.H.A.2.2	1483601;2644672;2207;2206;94695;224756;2290931;28890;2157;131567;1	super kingdom.Archaea;phylum.Euryarchaeota;class.Methanomicrobia;order.Methanosarcinales;family.Methanosarcinaceae;genus.Methanosarcina;species.Methanosarcina_sp._1.H.A.2.2	99.84	0.0	3876932	3994	1030.1960416122852	yes	yes	yes	yes
1483602.3	Methanosarcina sp. 1.H.T.1A.1	99.3	98.1	Good	WGS	1483602	3842140	4174	43.15	Methanosarcina sp. 1.H.T.1A.1	1483602;2644672;2207;2206;94695;224756;2290931;28890;2157;131567;1	super kingdom.Archaea;phylum.Euryarchaeota;class.Methanomicrobia;order.Methanosarcinales;family.Methanosarcinaceae;genus.Methanosarcina;species.Methanosarcina_sp._1.H.T.1A.1	99.84	0.38	3833706	4165	1086.4161205893201	yes	yes	yes	yes
1484053.3	Mariniphaga anaerophila strain DSM 26910	96.2	94.7	Good	WGS	1484053	5048302	4333	41.77	Mariniphaga anaerophila	1484053;1573806;1471398;1970189;200643;976;68336;1783270;2;131567;1	super kingdom.Bacteria;phylum.Bacteroidetes;class.Bacteroidia;order.Marinilabiliales;family.Prolixibacteraceae;genus.Mariniphaga;species.Mariniphaga_anaerophila	99.73	2.96	4916060	4219	858.2075890042025	yes	yes	yes	yes
1484056.3	Tamilnaduibacter salinus strain Mi-7	94.7	92.3	Good	WGS	1484056	3492795	3429	60.68	Tamilnaduibacter salinus	1484056;1857014;72275;135622;1236;1224;2;131567;1	super kingdom.Bacteria;phylum.Proteobacteria;class.Gammaproteobacteria;order.Alteromonadales;family.Alteromonadaceae;genus.Tamilnaduibacter;species.Tamilnaduibacter_salinus	96.12	0.98	3597111	3531	981.6210842534467	yes	yes	yes	yes
1484056.5	Tamilnaduibacter salinus strain DSM 28688	95.2	94.3	Good	WGS	1484056	3400134	3153	61.072975	Tamilnaduibacter salinus	1484056;1857014;72275;135622;1236;1224;2;131567;1	super kingdom.Bacteria;phylum.Proteobacteria;class.Gammaproteobacteria;order.Alteromonadales;family.Alteromonadaceae;genus.Tamilnaduibacter;species.Tamilnaduibacter_salinus	98.71	0.86	3414818	3167	927.428636021012	yes	yes	yes	yes
1484116.3	Hymenobacter sp. PAMC 26554	95.9	93.9	Good	WGS	1484116	5451254	5146	60.93	Hymenobacter sp. PAMC 26554	1484116;2615202;89966;1853232;768507;768503;976;68336;1783270;2;131567;1	super kingdom.Bacteria;phylum.Bacteroidetes;class.Cytophagia;order.Cytophagales;family.Hymenobacteraceae;genus.Hymenobacter;species.Hymenobacter_sp._PAMC_26554	99.67	1.04	5412823	5110	944.0545164695021	yes	yes	yes	yes
1484118.3	Hymenobacter sp. PAMC26628	95.1	93.9	Good	Complete	1484118	5366977	5137	63.08	Hymenobacter sp. PAMC 26628	1484118;2615202;89966;1853232;768507;768503;976;68336;1783270;2;131567;1	super kingdom.Bacteria;phylum.Bacteroidetes;class.Cytophagia;order.Cytophagales;family.Hymenobacteraceae;genus.Hymenobacter;species.Hymenobacter_sp._PAMC_26628	99.37	0.3	5384747	5154	957.14803313879	yes	yes	yes	yes
1484157.3	Pantoea sp. PSNIH2	98.8	97.3	Good	Complete	1484157	4967343	4706	56.43	Pantoea sp. PSNIH2	1484157;2630326;53335;1903409;91347;1236;1224;2;131567;1	super kingdom.Bacteria;phylum.Proteobacteria;class.Gammaproteobacteria;order.Enterobacterales;family.Erwiniaceae;genus.Pantoea;species.Pantoea_sp._PSNIH2	99.95	0.61	4939681	4680	947.4296012232369	yes	yes	yes	yes
1484158.3	Pantoea sp. PSNIH1	98.7	97.5	Good	Complete	1484158	4410683	4252	56.03	Pantoea sp. PSNIH1	1484158;2630326;53335;1903409;91347;1236;1224;2;131567;1	super kingdom.Bacteria;phylum.Proteobacteria;class.Gammaproteobacteria;order.Enterobacterales;family.Erwiniaceae;genus.Pantoea;species.Pantoea_sp._PSNIH1	99.25	0.37	4427508	4268	963.973413486774	yes	yes	yes	yes
1484158.15	Pantoea sp. PSNIH1 strain DE0017	99.3	98.3	Good	WGS	1484158	3895525	3784	56.547882	Pantoea sp. PSNIH1	1484158;2630326;53335;1903409;91347;1236;1224;2;131567;1	super kingdom.Bacteria;phylum.Proteobacteria;class.Gammaproteobacteria;order.Enterobacterales;family.Erwiniaceae;genus.Pantoea;species.Pantoea_sp._PSNIH1	99.28	0.49	3904505	3793	971.4419625535119	yes	yes	no	no
1484460.3	Psychroserpens sp. PAMC 27130	98.6	97.6	Good	WGS	1484460	3633537	3225	32.71	Psychroserpens jangbogonensis	1484460;49277;49546;200644;117743;976;68336;1783270;2;131567;1	super kingdom.Bacteria;phylum.Bacteroidetes;class.Flavobacteriia;order.Flavobacteriales;family.Flavobacteriaceae;genus.Psychroserpens;species.Psychroserpens_jangbogonensis	99.06	0.99	3631721	3223	887.4580398659479	yes	yes	yes	yes
1484479.4	Exiguobacterium sp. AB2	95.9	94.8	Good	WGS	1484479	2853500	2898	52.9	Exiguobacterium sp. AB2	1484479;2644629;33986;539742;539002;1385;91061;1239;1783272;2;131567;1	super kingdom.Bacteria;phylum.Firmicutes;class.Bacilli;order.Bacillales;family.NA.Exiguobacterium;genus.Exiguobacterium;species.Exiguobacterium_sp._AB2	98.34	0.66	2882323	2927	1015.5003446872539	yes	yes	yes	yes
1484693.3	Rhodoferax saidenbachensis strain DSM 22694	97.1	96	Good	Complete	1484693	4264855	4106	60.95	Rhodoferax saidenbachensis	1484693;28065;80864;80840;28216;1224;2;131567;1	super kingdom.Bacteria;phylum.Proteobacteria;class.Betaproteobacteria;order.Burkholderiales;family.Comamonadaceae;genus.Rhodoferax;species.Rhodoferax_saidenbachensis	99.84	0.03	4270407	4111	962.6717078723409	yes	yes	yes	yes
1485002.3	Acinetobacter sp. ETR1	98.6	96.8	Good	WGS	1485002	4679761	4402	38.1	Acinetobacter sp. ETR1	1485002;196816;469;468;72274;1236;1224;2;131567;1	super kingdom.Bacteria;phylum.Proteobacteria;class.Gammaproteobacteria;order.Pseudomonadales;family.Moraxellaceae;genus.Acinetobacter;species.Acinetobacter_sp._ETR1	99.93	1.74	4602893	4330	940.7127213254794	yes	yes	yes	yes
1485217.3	Massilia eurypsychrophila strain JCM 30074	95.8	93.7	Good	WGS	1485217	5949316	5763	63.96	Massilia eurypsychrophila	1485217;149698;75682;80840;28216;1224;2;131567;1	super kingdom.Bacteria;phylum.Proteobacteria;class.Betaproteobacteria;order.Burkholderiales;family.Oxalobacteraceae;genus.Massilia;species.Massilia_eurypsychrophila	100.0	1.87	5840106	5657	968.6468019587317	yes	yes	yes	yes
1485225.4	Thalassospira sp. GB04J01	94.8	92.6	Good	WGS	1485225	4764202	4604	53.34163	Thalassospira sp. GB04J01	1485225;2648997;168934;41295;204441;28211;1224;2;131567;1	super kingdom.Bacteria;phylum.Proteobacteria;class.Alphaproteobacteria;order.Rhodospirillales;family.Rhodospirillaceae;genus.Thalassospira;species.Thalassospira_sp._GB04J01	100.0	0.0	4764202	4604	966.3738019504631	yes	yes	no	no
1485543.3	Selenomonas sp. AE3005	96.7	95.4	Good	WGS	1485543	2821784	2595	49.0	Selenomonas sp. AE3005	1485543;2637378;970;1843491;909929;909932;1239;1783272;2;131567;1	super kingdom.Bacteria;phylum.Firmicutes;class.Negativicutes;order.Selenomonadales;family.Selenomonadaceae;genus.Selenomonas;species.Selenomonas_sp._AE3005	99.93	0.78	2801891	2577	919.7359925850078	yes	yes	yes	yes
1485544.11	Ferriphaselus sp. R-1			Good	WGS	1485544	2441599	2408	60.654015	Ferriphaselus sp. R-1	1485544;2620787;1443590;90627;32003;28216;1224;2;131567;1	super kingdom.Bacteria;phylum.Proteobacteria;class.Betaproteobacteria;order.Nitrosomonadales;family.Gallionellaceae;genus.Ferriphaselus;species.Ferriphaselus_sp._R-1	98.34	0.0	2482814	2449	986.3807760065796	yes	yes	no	no
1485545.4	Ghiorsea bivora strain TAG-1			Good	WGS	1485545	2163552	2229	42.679413	Ghiorsea bivora	1485545;2045304;580370;1224;2;131567;1	super kingdom.Bacteria;phylum.Proteobacteria;class.Zetaproteobacteria;order.NA.Ghiorsea;family.NA.Ghiorsea;genus.Ghiorsea;species.Ghiorsea_bivora	99.58	0.84	2154503	2220	1030.4000504988853	yes	yes	no	no
1485585.3	Cecembia rubra strain DSM 28057	99.1	98.6	Good	WGS	1485585	4747752	4456	39.47561	Cecembia rubra	1485585;1187078;563798;768507;768503;976;68336;1783270;2;131567;1	super kingdom.Bacteria;phylum.Bacteroidetes;class.Cytophagia;order.Cytophagales;family.Cyclobacteriaceae;genus.Cecembia;species.Cecembia_rubra	100.0	0.31	4733079	4442	938.5011321382973	yes	yes	yes	yes
1485588.3	Crenalkalicoccus roseus strain YIM 78023			Good	WGS	1485588	4431246	4339	73.87835	Crenalkalicoccus roseus	1485588;1820341;433;204441;28211;1224;2;131567;1	super kingdom.Bacteria;phylum.Proteobacteria;class.Alphaproteobacteria;order.Rhodospirillales;family.Acetobacteraceae;genus.Crenalkalicoccus;species.Crenalkalicoccus_roseus	98.51	1.0	4453066	4360	979.100691523548	yes	yes	no	no
1485952.4	Metakosakonia massiliensis strain MGYG-HGUT-01426	98.7	95	Good	WGS	1485952	5003540	5011	55.478947	Metakosakonia massiliensis	1485952;2055876;543;91347;1236;1224;2;131567;1	super kingdom.Bacteria;phylum.Proteobacteria;class.Gammaproteobacteria;order.Enterobacterales;family.Enterobacteriaceae;genus.Metakosakonia;species.Metakosakonia_massiliensis	97.43	0.55	5106695	5114	1001.4304750920115	yes	yes	no	no
1486034.3	Lacinutrix venerupis strain DOK2-8	99.4	99.1	Good	Complete	1486034	3192399	2859	30.55	Lacinutrix venerupis	1486034;291183;49546;200644;117743;976;68336;1783270;2;131567;1	super kingdom.Bacteria;phylum.Bacteroidetes;class.Flavobacteriia;order.Flavobacteriales;family.Flavobacteriaceae;genus.Lacinutrix;species.Lacinutrix_venerupis	99.67	0.0	3202969	2868	895.4192188560052	yes	yes	yes	yes
1486034.7	Lacinutrix venerupis strain DSM 28755	99.4	99.1	Good	WGS	1486034	3123464	2850	30.443495	Lacinutrix venerupis	1486034;291183;49546;200644;117743;976;68336;1783270;2;131567;1	super kingdom.Bacteria;phylum.Bacteroidetes;class.Flavobacteriia;order.Flavobacteriales;family.Flavobacteriaceae;genus.Lacinutrix;species.Lacinutrix_venerupis	99.67	0.33	3123464	2850	912.448486680173	yes	yes	no	no
1486246.10	Halomonas sp. strain NAT30	96.3	94.1	Good	WGS	1486246	4946673	4388	63.92	Halomonas sp.	1486246;2609666;2745;28256;135619;1236;1224;2;131567;1	super kingdom.Bacteria;phylum.Proteobacteria;class.Gammaproteobacteria;order.Oceanospirillales;family.Halomonadaceae;genus.Halomonas;species.Halomonas_sp.	97.41	1.08	5022513	4455	887.0061660368027	yes	yes	yes	yes
1486246.12	Halomonas sp. strain SAT64	84.8	82.6	Good	WGS	1486246	3802651	3526	63.67	Halomonas sp.	1486246;2609666;2745;28256;135619;1236;1224;2;131567;1	super kingdom.Bacteria;phylum.Proteobacteria;class.Gammaproteobacteria;order.Oceanospirillales;family.Halomonadaceae;genus.Halomonas;species.Halomonas_sp.	76.1	1.08	4926990	4569	927.3410337751852	yes	yes	yes	yes
1486246.13	Halomonas sp. strain SAT111	95.4	92.7	Good	WGS	1486246	4727930	4521	55.13	Halomonas sp.	1486246;2609666;2745;28256;135619;1236;1224;2;131567;1	super kingdom.Bacteria;phylum.Proteobacteria;class.Gammaproteobacteria;order.Oceanospirillales;family.Halomonadaceae;genus.Halomonas;species.Halomonas_sp.	99.43	1.61	4679266	4474	956.1328635730475	yes	yes	yes	yes
1486246.15	Halomonas sp. strain NORP102	88.3	87.1	Good	WGS	1486246	2882113	2863	56.23	Halomonas sp.	1486246;2609666;2745;28256;135619;1236;1224;2;131567;1	super kingdom.Bacteria;phylum.Proteobacteria;class.Gammaproteobacteria;order.Oceanospirillales;family.Halomonadaceae;genus.Halomonas;species.Halomonas_sp.	80.36	0.0	3586502	3563	993.4470969206208	yes	yes	yes	yes
1486246.18	Halomonas sp. strain UBA12522	96	94.6	Good	WGS	1486246	3349906	3218	54.7832	Halomonas sp.	1486246;2609666;2745;28256;135619;1236;1224;2;131567;1	super kingdom.Bacteria;phylum.Proteobacteria;class.Gammaproteobacteria;order.Oceanospirillales;family.Halomonadaceae;genus.Halomonas;species.Halomonas_sp.	97.84	0.43	3408880	3275	960.7261035882752	yes	yes	yes	yes
1486246.25	Halomonas sp. strain UBA9694	92.2	84.7	Good	WGS	1486246	3201987	3564	56.956406	Halomonas sp.	1486246;2609666;2745;28256;135619;1236;1224;2;131567;1	super kingdom.Bacteria;phylum.Proteobacteria;class.Gammaproteobacteria;order.Oceanospirillales;family.Halomonadaceae;genus.Halomonas;species.Halomonas_sp.	78.36	0.5	4060344	4519	1112.9598871425674	yes	yes	yes	yes
1486246.31	Halomonas sp. strain UBA11308	95.8	94	Good	WGS	1486246	3651433	3504	54.164852	Halomonas sp.	1486246;2609666;2745;28256;135619;1236;1224;2;131567;1	super kingdom.Bacteria;phylum.Proteobacteria;class.Gammaproteobacteria;order.Oceanospirillales;family.Halomonadaceae;genus.Halomonas;species.Halomonas_sp.	100.0	0.86	3620298	3474	959.589514454335	yes	yes	yes	yes
1486246.32	Halomonas sp. strain UBA10708	88.5	87.4	Good	WGS	1486246	3297146	3154	53.08731	Halomonas sp.	1486246;2609666;2745;28256;135619;1236;1224;2;131567;1	super kingdom.Bacteria;phylum.Proteobacteria;class.Gammaproteobacteria;order.Oceanospirillales;family.Halomonadaceae;genus.Halomonas;species.Halomonas_sp.	78.88	0.43	4157289	3977	956.6330365774427	yes	yes	yes	yes
1486246.35	Halomonas sp. strain T1Sed10_69	95.9	91.6	Good	WGS	1486246	3109222	3109	65.82547	Halomonas sp.	1486246;2609666;2745;28256;135619;1236;1224;2;131567;1	super kingdom.Bacteria;phylum.Proteobacteria;class.Gammaproteobacteria;order.Oceanospirillales;family.Halomonadaceae;genus.Halomonas;species.Halomonas_sp.	92.69	2.01	3283233	3283	999.9290333643697	yes	yes	yes	yes
1486246.51	Halomonas sp. strain SL48-SHIP-3	94.8	92.5	Good	WGS	1486246	2575909	2505	56.786503	Halomonas sp.	1486246;2609666;2745;28256;135619;1236;1224;2;131567;1	super kingdom.Bacteria;phylum.Proteobacteria;class.Gammaproteobacteria;order.Oceanospirillales;family.Halomonadaceae;genus.Halomonas;species.Halomonas_sp.	95.28	0.65	2685196	2611	972.3684974951549	yes	yes	no	no
1486246.52	Halomonas sp. strain LCM1.Bin22	93.2	89.3	Good	WGS	1486246	4049841	3913	53.925674	Halomonas sp.	1486246;2609666;2745;28256;135619;1236;1224;2;131567;1	super kingdom.Bacteria;phylum.Proteobacteria;class.Gammaproteobacteria;order.Oceanospirillales;family.Halomonadaceae;genus.Halomonas;species.Halomonas_sp.	96.95	1.08	4131226	3992	966.2991083034432	yes	yes	no	no
1486257.3	Maricaulis sp. strain CPC25	95	93.6	Good	WGS	1486257	3437953	3388	62.42	Maricaulis sp.	1486257;2632371;74317;69657;204455;28211;1224;2;131567;1	super kingdom.Bacteria;phylum.Proteobacteria;class.Alphaproteobacteria;order.Rhodobacterales;family.Hyphomonadaceae;genus.Maricaulis;species.Maricaulis_sp.	96.22	1.14	3531176	3480	985.5073777121277	yes	yes	yes	yes
1486257.5	Maricaulis sp. strain IN27	86	84.6	Good	WGS	1486257	2238725	2377	63.91	Maricaulis sp.	1486257;2632371;74317;69657;204455;28211;1224;2;131567;1	super kingdom.Bacteria;phylum.Proteobacteria;class.Alphaproteobacteria;order.Rhodobacterales;family.Hyphomonadaceae;genus.Maricaulis;species.Maricaulis_sp.	71.5	0.27	3119305	3312	1061.7749787212217	yes	yes	yes	yes
1486257.6	Maricaulis sp. strain SAT23	88	87.1	Good	WGS	1486257	2581032	2561	65.65	Maricaulis sp.	1486257;2632371;74317;69657;204455;28211;1224;2;131567;1	super kingdom.Bacteria;phylum.Proteobacteria;class.Alphaproteobacteria;order.Rhodobacterales;family.Hyphomonadaceae;genus.Maricaulis;species.Maricaulis_sp.	76.65	0.82	3331654	3306	992.2999207000486	yes	yes	yes	yes
1486262.3	Martelella endophytica strain YC6887	97.4	95.8	Good	Complete	1486262	4817335	4634	62.14	Martelella endophytica	1486262;293088;255475;356;28211;1224;2;131567;1	super kingdom.Bacteria;phylum.Proteobacteria;class.Alphaproteobacteria;order.Rhizobiales;family.Aurantimonadaceae;genus.Martelella;species.Martelella_endophytica	99.22	0.0	4855206	4670	961.8541417192185	yes	yes	yes	yes
1486281.3	Roseovarius sp. strain EAC56	95.9	93.4	Good	WGS	1486281	3938855	4131	61.79	Roseovarius sp.	1486281;2614913;74030;31989;204455;28211;1224;2;131567;1	super kingdom.Bacteria;phylum.Proteobacteria;class.Alphaproteobacteria;order.Rhodobacterales;family.Rhodobacteraceae;genus.Roseovarius;species.Roseovarius_sp.	91.5	1.08	4254542	4462	1048.7615353191952	yes	yes	yes	yes
1486281.6	Roseovarius sp. strain SAT4	98	94.8	Good	WGS	1486281	3897340	3906	63.39	Roseovarius sp.	1486281;2614913;74030;31989;204455;28211;1224;2;131567;1	super kingdom.Bacteria;phylum.Proteobacteria;class.Alphaproteobacteria;order.Rhodobacterales;family.Rhodobacteraceae;genus.Roseovarius;species.Roseovarius_sp.	98.44	1.53	3898510	3907	1002.1777550910475	yes	yes	yes	yes
1486281.12	Roseovarius sp. strain CSSed162cmA_208	92	87.6	Good	WGS	1486281	2800076	3099	62.86633	Roseovarius sp.	1486281;2614913;74030;31989;204455;28211;1224;2;131567;1	super kingdom.Bacteria;phylum.Proteobacteria;class.Alphaproteobacteria;order.Rhodobacterales;family.Rhodobacteraceae;genus.Roseovarius;species.Roseovarius_sp.	85.47	0.1	3272264	3622	1106.8789070808468	yes	yes	no	no
1486281.13	Roseovarius sp. strain CSSed162cmB_535	94.9	90.7	Good	WGS	1486281	3085983	3308	62.67397	Roseovarius sp.	1486281;2614913;74030;31989;204455;28211;1224;2;131567;1	super kingdom.Bacteria;phylum.Proteobacteria;class.Alphaproteobacteria;order.Rhodobacterales;family.Rhodobacteraceae;genus.Roseovarius;species.Roseovarius_sp.	91.18	1.08	3344876	3586	1072.0875751447886	yes	yes	no	no
1486285.3	Salegentibacter sp. R32	98.8	98.1	Good	WGS	1486285	4078432	3713	35.19387	Salegentibacter sp. R32	1486285;2633436;143222;49546;200644;117743;976;68336;1783270;2;131567;1	super kingdom.Bacteria;phylum.Bacteroidetes;class.Flavobacteriia;order.Flavobacteriales;family.Flavobacteriaceae;genus.Salegentibacter;species.Salegentibacter_sp._R32	99.62	0.57	4070698	3706	910.4089765440717	yes	yes	no	no
1486859.3	Litoreibacter ascidiaceicola strain DSM 100566	98.6	97.9	Good	WGS	1486859	3743875	3767	58.06	Litoreibacter ascidiaceicola	1486859;947567;31989;204455;28211;1224;2;131567;1	super kingdom.Bacteria;phylum.Proteobacteria;class.Alphaproteobacteria;order.Rhodobacterales;family.Rhodobacteraceae;genus.Litoreibacter;species.Litoreibacter_ascidiaceicola	99.47	0.15	3758156	3781	1006.0785129728516	yes	yes	yes	yes
1487582.9	Peptococcaceae bacterium SCADC1_2_3			Good	WGS	1487582	2593953	3263	42.91675	Peptococcaceae bacterium SCADC1_2_3	1487582;208050;186807;186802;186801;1239;1783272;2;131567;1	super kingdom.Bacteria;phylum.Firmicutes;class.Clostridia;order.Clostridiales;family.Peptococcaceae;genus.NA.Peptococcaceae_bacterium_SCADC1_2_3;species.Peptococcaceae_bacterium_SCADC1_2_3	89.49	2.85	2809133	3534	1258.0394021927762	yes	yes	no	no
1487711.3	Streptomyces sp. NTK 937	98.7	96.3	Good	WGS	1487711	7444861	6566	71.9	Streptomyces sp. NTK 937	1487711;2593676;1883;2062;85011;1760;201174;1783272;2;131567;1	super kingdom.Bacteria;phylum.Actinobacteria;class.Actinobacteria;order.Streptomycetales;family.Streptomycetaceae;genus.Streptomyces;species.Streptomyces_sp._NTK_937	99.84	0.1	7449331	6570	881.958393310755	yes	yes	yes	yes
1487726.3	Mycobacterium sp. AFPC-000227 strain AFPC-000227	99.3	97.5	Good	WGS	1487726	6172209	6317	66.2	Mycobacterium persicum	1487726;1763;1762;85007;1760;201174;1783272;2;131567;1	super kingdom.Bacteria;phylum.Actinobacteria;class.Actinobacteria;order.Corynebacteriales;family.Mycobacteriaceae;genus.Mycobacterium;species.Mycobacterium_persicum	99.83	0.67	6141501	6286	1023.5282873030552	yes	yes	yes	yes
1487726.5	Mycobacterium persicum strain MK15	99.4	97.9	Good	WGS	1487726	6240721	6232	65.98651	Mycobacterium persicum	1487726;1763;1762;85007;1760;201174;1783272;2;131567;1	super kingdom.Bacteria;phylum.Actinobacteria;class.Actinobacteria;order.Corynebacteriales;family.Mycobacteriaceae;genus.Mycobacterium;species.Mycobacterium_persicum	99.54	0.42	6243218	6234	998.5235178396781	yes	yes	no	no
1487726.6	Mycobacterium persicum strain MK42	99.3	97.7	Good	WGS	1487726	6118741	6070	66.13973	Mycobacterium persicum	1487726;1763;1762;85007;1760;201174;1783272;2;131567;1	super kingdom.Bacteria;phylum.Actinobacteria;class.Actinobacteria;order.Corynebacteriales;family.Mycobacteriaceae;genus.Mycobacterium;species.Mycobacterium_persicum	99.61	0.33	6122414	6074	992.092334820873	yes	yes	no	no
1487726.7	Mycobacterium persicum strain MK4	99.3	97.7	Good	WGS	1487726	6424222	6444	66.02432	Mycobacterium persicum	1487726;1763;1762;85007;1760;201174;1783272;2;131567;1	super kingdom.Bacteria;phylum.Actinobacteria;class.Actinobacteria;order.Corynebacteriales;family.Mycobacteriaceae;genus.Mycobacterium;species.Mycobacterium_persicum	99.54	0.33	6432584	6452	1003.0183826592859	yes	yes	no	no
1487921.3	Clostridium sp. HMP27	96.5	94.5	Good	WGS	1487921	3850950	3789	31.36	Clostridium sp. HMP27	1487921;2614128;1485;31979;186802;186801;1239;1783272;2;131567;1	super kingdom.Bacteria;phylum.Firmicutes;class.Clostridia;order.Clostridiales;family.Clostridiaceae;genus.Clostridium;species.Clostridium_sp._HMP27	99.31	2.61	3778405	3718	984.0130954728252	yes	yes	yes	yes
1487922.3	Pseudomonas sp. HMP271	97.4	95	Good	WGS	1487922	3966117	3701	64.55	Pseudomonas sp. HMP271	1487922;2583993;286;135621;72274;1236;1224;2;131567;1	super kingdom.Bacteria;phylum.Proteobacteria;class.Gammaproteobacteria;order.Pseudomonadales;family.Pseudomonadaceae;genus.Pseudomonas;species.Pseudomonas_sp._HMP271	100.0	0.14	3960572	3696	933.1985379889572	yes	yes	yes	yes
1487923.3	Desulfosporosinus sp. HMP52	98.7	97.1	Good	WGS	1487923	4744842	4507	41.25	Desulfosporosinus sp. HMP52	1487923;2633794;79206;186807;186802;186801;1239;1783272;2;131567;1	super kingdom.Bacteria;phylum.Firmicutes;class.Clostridia;order.Clostridiales;family.Peptococcaceae;genus.Desulfosporosinus;species.Desulfosporosinus_sp._HMP52	99.17	0.0	4784554	4545	949.9318013758441	yes	yes	yes	yes
1487935.3	Enterobacillus tribolii strain DSM 103736	98.7	97.2	Good	WGS	1487935	4931017	4552	56.03226	Enterobacillus tribolii	1487935;1822002;543;91347;1236;1224;2;131567;1	super kingdom.Bacteria;phylum.Proteobacteria;class.Gammaproteobacteria;order.Enterobacterales;family.Enterobacteriaceae;genus.Enterobacillus;species.Enterobacillus_tribolii	99.82	0.37	4921666	4543	923.0614186334465	yes	yes	yes	yes
1487951.4	Mesotoga sp. SC_3PWM13N19	91.3	89.7	Good	WGS	1487951	1886634	2126	45.728848	Mesotoga sp. SC_3PWM13N19	1487951;1184398;1184396;1643948;1643946;188708;200918;2;131567;1	super kingdom.Bacteria;phylum.Thermotogae;class.Thermotogae;order.Kosmotogales;family.Kosmotogaceae;genus.Mesotoga;species.Mesotoga_sp._SC_3PWM13N19	75.71	0.0	2491922	2808	1126.8410487968724	yes	yes	yes	yes
1487953.3	Leptolyngbya sp. JSC-1	97.7	95.8	Good	WGS	1487953	7577955	6955	50.7	[Leptolyngbya] sp. JSC-1	1487953;34079;1117;1798711;1783272;2;131567;1	super kingdom.Bacteria;phylum.Cyanobacteria;class.NA.[Leptolyngbya]_sp._JSC-1;order.NA.[Leptolyngbya]_sp._JSC-1;family.NA.[Leptolyngbya]_sp._JSC-1;genus.NA.[Leptolyngbya]_sp._JSC-1;species.[Leptolyngbya]_sp._JSC-1	99.53	1.65	7489578	6874	917.8087203311054	yes	yes	yes	yes
1487954.5	Burkholderia sp. BGJ	96.8	94.2	Good	WGS	28450	7297557	7108	67.98	Burkholderia pseudomallei	28450;111527;32008;119060;80840;28216;1224;2;131567;1	super kingdom.Bacteria;phylum.Proteobacteria;class.Betaproteobacteria;order.Burkholderiales;family.Burkholderiaceae;genus.Burkholderia;species.Burkholderia_pseudomallei	100.0	0.26	7278633	7090	974.0840072579563	no	no	yes	yes
1487955.3	Burkholderia sp. BGK	96.8	94.2	Good	Complete	28450	7304200	7097	67.98	Burkholderia pseudomallei	28450;111527;32008;119060;80840;28216;1224;2;131567;1	super kingdom.Bacteria;phylum.Proteobacteria;class.Betaproteobacteria;order.Burkholderiales;family.Burkholderiaceae;genus.Burkholderia;species.Burkholderia_pseudomallei	100.0	0.15	7293260	7086	971.5819811716572	no	no	yes	yes
1487956.3	Corynebacterium sp. ATCC 6931	96.7	96	Good	Complete	1487956	2471920	2145	58.6	Corynebacterium sp. ATCC 6931	1487956;2624378;1716;1653;85007;1760;201174;1783272;2;131567;1	super kingdom.Bacteria;phylum.Actinobacteria;class.Actinobacteria;order.Corynebacteriales;family.Corynebacteriaceae;genus.Corynebacterium;species.Corynebacterium_sp._ATCC_6931	100.0	0.0	2471920	2145	867.746529013884	yes	yes	yes	yes
1488312.3	Fischerella thermalis 111/344/542	99	96.1	Good	WGS	1488312	5452329	5506	40.980324	Fischerella thermalis 111/344/542	1488312;372787;1190;1892263;1161;1117;1798711;1783272;2;131567;1	super kingdom.Bacteria;phylum.Cyanobacteria;class.NA.Nostocales;order.Nostocales;family.Hapalosiphonaceae;genus.Fischerella;species.Fischerella_thermalis	99.04	0.0	5505179	5559	1009.776430521151	yes	yes	yes	yes
1488328.3	Pseudomonas sp. Ant30-3	99.2	97.3	Good	WGS	1488328	6140162	5593	58.6	Pseudomonas sp. Ant30-3	1488328;2583993;286;135621;72274;1236;1224;2;131567;1	super kingdom.Bacteria;phylum.Proteobacteria;class.Gammaproteobacteria;order.Pseudomonadales;family.Pseudomonadaceae;genus.Pseudomonas;species.Pseudomonas_sp._Ant30-3	99.11	2.31	6054192	5515	910.9390650313039	yes	yes	yes	yes
1488357.3	Streptomyces sp. MBT28	99.1	95	Good	WGS	1488357	8003530	7654	72.42	Streptomyces sp. MBT28	1488357;2593676;1883;2062;85011;1760;201174;1783272;2;131567;1	super kingdom.Bacteria;phylum.Actinobacteria;class.Actinobacteria;order.Streptomycetales;family.Streptomycetaceae;genus.Streptomyces;species.Streptomyces_sp._MBT28	100.0	0.0	8003530	7654	956.3280202610598	yes	yes	yes	yes
1488406.3	Streptomyces sp. MBT76	98.1	94.3	Good	WGS	1488406	8639831	7974	72.13	Streptomyces sp. MBT76	1488406;2593676;1883;2062;85011;1760;201174;1783272;2;131567;1	super kingdom.Bacteria;phylum.Actinobacteria;class.Actinobacteria;order.Streptomycetales;family.Streptomycetaceae;genus.Streptomyces;species.Streptomyces_sp._MBT76	99.14	2.23	8523065	7866	922.9074282549764	yes	yes	yes	yes
1489064.8	Kiloniella spongiae strain MEBiC09566	98	96.8	Good	WGS	1489064	4475311	4385	45.011307	Kiloniella spongiae	1489064;454159;597359;597358;28211;1224;2;131567;1	super kingdom.Bacteria;phylum.Proteobacteria;class.Alphaproteobacteria;order.Kiloniellales;family.Kiloniellaceae;genus.Kiloniella;species.Kiloniella_spongiae	100.0	0.43	4456150	4366	979.7695319951079	yes	yes	no	no
1489561.3	Bacillus sp. GN17 strain SLBN-3	97	95.1	Good	WGS	1489561	4465927	4765	48.13675	Microbacterium sp. SLBN-1	1489561;1386;186817;1385;91061;1239;1783272;2;131567;1	super kingdom.Bacteria;phylum.Firmicutes;class.Bacilli;order.Bacillales;family.Bacillaceae;genus.Bacillus;species.Microbacterium_sp._SLBN-1	99.34	1.75	4417773	4714	1067.0534678898168	yes	yes	no	no
1489678.3	Deinococcus sp. RL	98.8	98.8	Good	WGS	1489678	2792068	2676	69.4	Deinococcus sp. RL	1489678;2623546;1298;183710;118964;188787;1297;1783272;2;131567;1	super kingdom.Bacteria;phylum.Deinococcus-Thermus;class.Deinococci;order.Deinococcales;family.Deinococcaceae;genus.Deinococcus;species.Deinococcus_sp._RL	99.15	0.0	2816004	2699	958.450343110308	yes	yes	yes	yes
1490030.4	Paracoccus lutimaris strain CECT 8525	98.5	97.3	Good	WGS	1490030	4206165	4114	65.180405	Paracoccus lutimaris	1490030;265;31989;204455;28211;1224;2;131567;1	super kingdom.Bacteria;phylum.Proteobacteria;class.Alphaproteobacteria;order.Rhodobacterales;family.Rhodobacteraceae;genus.Paracoccus;species.Paracoccus_lutimaris	99.6	0.56	4199446	4107	977.9861438865983	yes	yes	yes	yes
1490052.3	Anoxybacillus sp. B2M1	98.2	96.7	Good	Complete	1490052	3819480	4182	42.51	Anoxybacillus sp. B2M1	1490052;2639704;150247;186817;1385;91061;1239;1783272;2;131567;1	super kingdom.Bacteria;phylum.Firmicutes;class.Bacilli;order.Bacillales;family.Bacillaceae;genus.Anoxybacillus;species.Anoxybacillus_sp._B2M1	99.44	0.71	3813759	4176	1094.9826667075713	yes	yes	yes	yes
1490057.3	Anoxybacillus sp. B7M1	98.2	96.7	Good	WGS	1490057	3869056	4270	42.52	Anoxybacillus sp. B7M1	1490057;2639704;150247;186817;1385;91061;1239;1783272;2;131567;1	super kingdom.Bacteria;phylum.Firmicutes;class.Bacilli;order.Bacillales;family.Bacillaceae;genus.Anoxybacillus;species.Anoxybacillus_sp._B7M1	99.44	1.28	3841398	4239	1103.5045053910062	yes	yes	yes	yes
1490222.3	Actinoallomurus bryophytorum strain DSM 102200			Good	WGS	1490222	9466640	9077	70.106735	Actinoallomurus bryophytorum	1490222;667113;2012;85012;1760;201174;1783272;2;131567;1	super kingdom.Bacteria;phylum.Actinobacteria;class.Actinobacteria;order.Streptosporangiales;family.Thermomonosporaceae;genus.Actinoallomurus;species.Actinoallomurus_bryophytorum	99.47	2.41	9291951	8910	958.8944237867806	yes	yes	no	no
1490476.3	Pantoea sp. LMG 27579	99.2	98.1	Good	WGS	1490476	4058613	3984	50.125153	Pantoea sp. LMG 27579	1490476;2630326;53335;1903409;91347;1236;1224;2;131567;1	super kingdom.Bacteria;phylum.Proteobacteria;class.Gammaproteobacteria;order.Enterobacterales;family.Erwiniaceae;genus.Pantoea;species.Pantoea_sp._LMG_27579	99.92	0.2	4053749	3979	981.5605258243666	yes	yes	no	no
1490482.3	Mycobacterium sp. SWH-M3	98.7	94.1	Good	WGS	1490482	8326240	8606	66.74	Mycobacterium sp. SWH-M3	1490482;2642494;1763;1762;85007;1760;201174;1783272;2;131567;1	super kingdom.Bacteria;phylum.Actinobacteria;class.Actinobacteria;order.Corynebacteriales;family.Mycobacteriaceae;genus.Mycobacterium;species.Mycobacterium_sp._SWH-M3	98.21	2.1	8300508	8579	1033.5511995169452	yes	yes	yes	yes
1490483.3	Mycobacterium sp. SWH-M5	98.7	95.2	Good	WGS	1490483	6829398	6954	66.99	Mycobacterium sp. SWH-M5	1490483;2642494;1763;1762;85007;1760;201174;1783272;2;131567;1	super kingdom.Bacteria;phylum.Actinobacteria;class.Actinobacteria;order.Corynebacteriales;family.Mycobacteriaceae;genus.Mycobacterium;species.Mycobacterium_sp._SWH-M5	98.85	1.28	6820531	6945	1018.2491656441412	yes	yes	yes	yes
1490484.3	Mycobacterium sp. ST-F2	98.8	97.1	Good	WGS	1490484	5923116	5784	66.77	Mycobacterium sp. ST-F2	1490484;2642494;1763;1762;85007;1760;201174;1783272;2;131567;1	super kingdom.Bacteria;phylum.Actinobacteria;class.Actinobacteria;order.Corynebacteriales;family.Mycobacteriaceae;genus.Mycobacterium;species.Mycobacterium_sp._ST-F2	99.06	1.07	5915426	5776	976.4300998778449	yes	yes	yes	yes
1490485.3	Mycobacterium sp. SWH-M1	99	94.8	Good	WGS	1490485	5639487	5763	67.79	Mycobacterium sp. SWH-M1	1490485;2642494;1763;1762;85007;1760;201174;1783272;2;131567;1	super kingdom.Bacteria;phylum.Actinobacteria;class.Actinobacteria;order.Corynebacteriales;family.Mycobacteriaceae;genus.Mycobacterium;species.Mycobacterium_sp._SWH-M1	98.67	2.43	5578128	5700	1021.8481899303854	yes	yes	yes	yes
1492281.3	alpha proteobacterium Q-1	93.8	92.7	Good	WGS	1492281	3085726	2880	56.1	alpha proteobacterium Q-1	1492281;33807;82117;28211;1224;2;131567;1	super kingdom.Bacteria;phylum.Proteobacteria;class.Alphaproteobacteria;order.NA.alpha_proteobacterium_Q-1;family.NA.alpha_proteobacterium_Q-1;genus.NA.alpha_proteobacterium_Q-1;species.alpha_proteobacterium_Q-1	100.0	0.43	3072514	2868	933.4375693650215	yes	yes	yes	yes
1492737.3	Flavobacterium sp. EM1308	98.5	97.9	Good	WGS	1492737	4321991	3638	35.1	Flavobacterium gilvum	1492737;237;49546;200644;117743;976;68336;1783270;2;131567;1	super kingdom.Bacteria;phylum.Bacteroidetes;class.Flavobacteriia;order.Flavobacteriales;family.Flavobacteriaceae;genus.Flavobacterium;species.Flavobacterium_gilvum	98.94	1.74	4292800	3613	841.6418188594856	yes	yes	yes	yes
1492737.5	Flavobacterium sp. EM1308	98.9	98.2	Good	Complete	1492737	4402594	3755	35.17	Flavobacterium gilvum	1492737;237;49546;200644;117743;976;68336;1783270;2;131567;1	super kingdom.Bacteria;phylum.Bacteroidetes;class.Flavobacteriia;order.Flavobacteriales;family.Flavobacteriaceae;genus.Flavobacterium;species.Flavobacterium_gilvum	98.94	0.68	4419388	3769	852.8330166982397	yes	yes	yes	yes
1492738.3	Flavobacterium sp. EM1321	98.6	98.1	Good	WGS	1492738	3792640	3215	33.3	Flavobacterium seoulense	1492738;237;49546;200644;117743;976;68336;1783270;2;131567;1	super kingdom.Bacteria;phylum.Bacteroidetes;class.Flavobacteriia;order.Flavobacteriales;family.Flavobacteriaceae;genus.Flavobacterium;species.Flavobacterium_seoulense	99.47	0.08	3809784	3230	847.8170940924734	yes	yes	yes	yes
1492898.5	Flavisolibacter tropicus strain LCS9	97.3	96.2	Good	Complete	1492898	5940863	5414	41.510147	Flavisolibacter tropicus	1492898;398041;563835;1853229;1853228;976;68336;1783270;2;131567;1	super kingdom.Bacteria;phylum.Bacteroidetes;class.Chitinophagia;order.Chitinophagales;family.Chitinophagaceae;genus.Flavisolibacter;species.Flavisolibacter_tropicus	100.0	0.52	5910130	5386	911.316671545296	yes	yes	no	no
1492905.3	Phaeobacter marinintestinus strain UB-M7	98.8	97.3	Good	WGS	1492905	4943538	4908	58.70773	Phaeobacter marinintestinus	1492905;302485;31989;204455;28211;1224;2;131567;1	super kingdom.Bacteria;phylum.Proteobacteria;class.Alphaproteobacteria;order.Rhodobacterales;family.Rhodobacteraceae;genus.Phaeobacter;species.Phaeobacter_marinintestinus	99.57	0.32	4948982	4913	992.7294138471306	yes	yes	no	no
1492922.8	Gammaproteobacteria bacterium MFB021			Good	WGS	1492922	4436200	4115	65.708755	Gammaproteobacteria bacterium MFB021	1492922;33811;118884;1236;1224;2;131567;1	super kingdom.Bacteria;phylum.Proteobacteria;class.Gammaproteobacteria;order.NA.Gammaproteobacteria_bacterium_MFB021;family.NA.Gammaproteobacteria_bacterium_MFB021;genus.NA.Gammaproteobacteria_bacterium_MFB021;species.Gammaproteobacteria_bacterium_MFB021	97.16	1.29	4506044	4180	927.6429613203954	yes	yes	no	no
1493691.3	Dyadobacter sediminis strain Z12	98.7	98.3	Good	WGS	1493691	6199851	5534	44.862335	Dyadobacter sediminis	1493691;120831;89373;768507;768503;976;68336;1783270;2;131567;1	super kingdom.Bacteria;phylum.Bacteroidetes;class.Cytophagia;order.Cytophagales;family.Cytophagaceae;genus.Dyadobacter;species.Dyadobacter_sediminis	99.7	0.3	6199851	5534	892.6020964052201	yes	yes	no	no
1493872.3	Chryseobacterium shandongense strain G0207	98	97	Good	Complete	1493872	4430347	4200	36.68481	Chryseobacterium shandongense	1493872;59732;49546;200644;117743;976;68336;1783270;2;131567;1	super kingdom.Bacteria;phylum.Bacteroidetes;class.Flavobacteriia;order.Flavobacteriales;family.Flavobacteriaceae;genus.Chryseobacterium;species.Chryseobacterium_shandongense	99.51	0.0	4452163	4221	948.0784957783442	yes	yes	no	no
1493872.4	Chryseobacterium shandongense strain H5143	97.9	96.9	Good	Complete	1493872	4628783	4401	36.85336	Chryseobacterium shandongense	1493872;59732;49546;200644;117743;976;68336;1783270;2;131567;1	super kingdom.Bacteria;phylum.Bacteroidetes;class.Flavobacteriia;order.Flavobacteriales;family.Flavobacteriaceae;genus.Chryseobacterium;species.Chryseobacterium_shandongense	100.0	0.0	4628783	4401	950.789872845627	yes	yes	no	no
1493872.5	Chryseobacterium shandongense strain G0239	98.1	97.3	Good	Complete	1493872	4390955	4135	36.884823	Chryseobacterium shandongense	1493872;59732;49546;200644;117743;976;68336;1783270;2;131567;1	super kingdom.Bacteria;phylum.Bacteroidetes;class.Flavobacteriia;order.Flavobacteriales;family.Flavobacteriaceae;genus.Chryseobacterium;species.Chryseobacterium_shandongense	100.0	0.49	4369544	4115	941.7458663878886	yes	yes	no	no
1494078.3	Marinobacter aromaticivorans strain D15-8P	97.3	94.8	Good	WGS	1494078	4110204	3908	55.88	Marinobacter aromaticivorans	1494078;2742;72275;135622;1236;1224;2;131567;1	super kingdom.Bacteria;phylum.Proteobacteria;class.Gammaproteobacteria;order.Alteromonadales;family.Alteromonadaceae;genus.Marinobacter;species.Marinobacter_aromaticivorans	100.0	0.19	4102409	3901	950.9047001408197	yes	yes	yes	yes
1494590.5	Paramesorhizobium deserti strain A-3-E			Good	WGS	1494590	5482214	5474	60.93456	Paramesorhizobium deserti	1494590;1759400;69277;356;28211;1224;2;131567;1	super kingdom.Bacteria;phylum.Proteobacteria;class.Alphaproteobacteria;order.Rhizobiales;family.Phyllobacteriaceae;genus.Paramesorhizobium;species.Paramesorhizobium_deserti	100.0	0.43	5458741	5451	998.5819074398291	yes	yes	no	no
1494608.3	Arthrobacter sp. PAMC25486	98	96.8	Good	Complete	1494608	4593579	4214	62.79	Arthrobacter sp. PAMC 25486	1494608;235627;1663;1268;85006;1760;201174;1783272;2;131567;1	super kingdom.Bacteria;phylum.Actinobacteria;class.Actinobacteria;order.Micrococcales;family.Micrococcaceae;genus.Arthrobacter;species.Arthrobacter_sp._PAMC_25486	99.31	2.63	4506160	4134	917.4108331705932	yes	yes	yes	yes
1494959.3	Pseudogracilibacillus auburnensis strain DSM 28556	95.3	91.9	Good	WGS	1494959	4779970	4718	35.604214	Pseudogracilibacillus auburnensis	1494959;1494958;186817;1385;91061;1239;1783272;2;131567;1	super kingdom.Bacteria;phylum.Firmicutes;class.Bacilli;order.Bacillales;family.Bacillaceae;genus.Pseudogracilibacillus;species.Pseudogracilibacillus_auburnensis	96.69	2.1	4838516	4776	987.0795095025004	yes	yes	yes	yes
1495045.7	Thermopetrobacter sp. TC1 strain TC-1			Good	WGS	1495045	2608923	2465	62.022583	Thermopetrobacter sp. TC1	1495045;2638570;1495041;82117;28211;1224;2;131567;1	super kingdom.Bacteria;phylum.Proteobacteria;class.Alphaproteobacteria;order.NA.Thermopetrobacter;family.NA.Thermopetrobacter;genus.Thermopetrobacter;species.Thermopetrobacter_sp._TC1	100.0	0.43	2597753	2454	944.6625602973031	yes	yes	no	no
1495050.5	Methyloterricola oryzae strain 73a			Good	WGS	1495050	4902375	4558	61.100693	Methyloterricola oryzae	1495050;2045060;403;135618;1236;1224;2;131567;1	super kingdom.Bacteria;phylum.Proteobacteria;class.Gammaproteobacteria;order.Methylococcales;family.Methylococcaceae;genus.Methyloterricola;species.Methyloterricola_oryzae	99.25	1.58	4862020	4520	929.6547525514087	yes	yes	no	no
1495064.3	Methylobacter sp. BBA5.1	96.1	93.6	Good	WGS	1495064	5071918	4836	52.2	Methylobacter sp. BBA5.1	1495064;2635283;429;403;135618;1236;1224;2;131567;1	super kingdom.Bacteria;phylum.Proteobacteria;class.Gammaproteobacteria;order.Methylococcales;family.Methylococcaceae;genus.Methylobacter;species.Methylobacter_sp._BBA5.1	99.29	1.89	5012767	4780	953.5651667033397	yes	yes	yes	yes
1495066.3	Pseudomonas sp. WCS358	98.8	97.3	Good	WGS	1495066	5940443	5296	62.7	Pseudomonas capeferrum	1495066;286;135621;72274;1236;1224;2;131567;1	super kingdom.Bacteria;phylum.Proteobacteria;class.Gammaproteobacteria;order.Pseudomonadales;family.Pseudomonadaceae;genus.Pseudomonas;species.Pseudomonas_capeferrum	100.0	0.2	5928586	5285	891.4435921145447	yes	yes	yes	yes
1495129.9	Enterobacter sp. RC4	99	97.6	Good	WGS	1495129	5029294	4984	54.766476	Enterobacter sp. RC4	1495129;2608935;547;543;91347;1236;1224;2;131567;1	super kingdom.Bacteria;phylum.Proteobacteria;class.Gammaproteobacteria;order.Enterobacterales;family.Enterobacteriaceae;genus.Enterobacter;species.Enterobacter_sp._RC4	96.99	0.83	5141376	5095	990.9798466402768	yes	yes	yes	yes
1495144.7	methanogenic archaeon ISO4-H5			Good	Complete	1495144	1937883	1878	54.003933	methanogenic archaeon ISO4-H5	1495144;1234666;183967;2283796;28890;2157;131567;1	super kingdom.Archaea;phylum.Euryarchaeota;class.Thermoplasmata;order.NA.methanogenic_archaeon_ISO4-H5;family.NA.methanogenic_archaeon_ISO4-H5;genus.NA.methanogenic_archaeon_ISO4-H5;species.methanogenic_archaeon_ISO4-H5	97.18	1.61	1961619	1901	969.0974649001666	yes	yes	no	no
1495314.3	Methanoculleus sp. MH98A	99.3	98.3	Good	WGS	1495314	2542436	2644	61.4	Methanoculleus sp. MH98A	1495314;2619537;45989;2194;2191;224756;2290931;28890;2157;131567;1	super kingdom.Archaea;phylum.Euryarchaeota;class.Methanomicrobia;order.Methanomicrobiales;family.Methanomicrobiaceae;genus.Methanoculleus;species.Methanoculleus_sp._MH98A	98.47	2.88	2508570	2609	1040.034760839841	yes	yes	yes	yes
1495315.3	Bacillus subtilis subsp. niger strain PCI 246	99.1	97.6	Good	WGS	1495315	4154487	4305	43.2	Bacillus subtilis subsp. niger	1495315;1423;653685;1386;186817;1385;91061;1239;1783272;2;131567;1	super kingdom.Bacteria;phylum.Firmicutes;class.Bacilli;order.Bacillales;family.Bacillaceae;genus.Bacillus;species.Bacillus_subtilis	99.17	0.0	4189258	4341	1036.2216889005165	yes	yes	yes	yes
1495331.4	Pseudomonas sp. WCS374	98	95.5	Good	Complete	1495331	6085054	5388	60.0	Pseudomonas sp. WCS374	1495331;2583993;286;135621;72274;1236;1224;2;131567;1	super kingdom.Bacteria;phylum.Proteobacteria;class.Gammaproteobacteria;order.Pseudomonadales;family.Pseudomonadaceae;genus.Pseudomonas;species.Pseudomonas_sp._WCS374	99.8	0.5	6066853	5372	885.4673089985863	yes	yes	yes	yes
1495334.3	Cellulophaga sp. E6(2014)	99	98.7	Good	WGS	1495334	4420065	3910	34.63	Cellulophaga sp. E6(2014)	1495334;2634405;104264;49546;200644;117743;976;68336;1783270;2;131567;1	super kingdom.Bacteria;phylum.Bacteroidetes;class.Flavobacteriia;order.Flavobacteriales;family.Flavobacteriaceae;genus.Cellulophaga;species.Cellulophaga_sp._E6(2014)	99.67	0.54	4410802	3902	884.6463749676362	yes	yes	yes	yes
1495336.3	Methanobacterium sp. SMA-27	98.2	97.4	Good	WGS	1495336	2490725	2667	32.6	Methanobacterium sp. SMA-27	1495336;2627676;2160;2159;2158;183925;2283794;28890;2157;131567;1	super kingdom.Archaea;phylum.Euryarchaeota;class.Methanobacteria;order.Methanobacteriales;family.Methanobacteriaceae;genus.Methanobacterium;species.Methanobacterium_sp._SMA-27	98.4	0.8	2510811	2689	1070.968702941002	yes	yes	yes	yes
1495638.3	Streptomyces sp. M56	97.6	91	Good	WGS	1495638	11742376	9857	70.99	Streptomyces sp. M56	1495638;2593676;1883;2062;85011;1760;201174;1783272;2;131567;1	super kingdom.Bacteria;phylum.Actinobacteria;class.Actinobacteria;order.Streptomycetales;family.Streptomycetaceae;genus.Streptomyces;species.Streptomyces_sp._M56	100.0	4.74	11210976	9411	839.445200846028	yes	yes	yes	yes
1495853.3	Paenibacillus sp. VT-400	95.7	92.5	Good	WGS	1495853	6985624	6377	45.8	Paenibacillus sp. VT-400	1495853;185978;44249;186822;1385;91061;1239;1783272;2;131567;1	super kingdom.Bacteria;phylum.Firmicutes;class.Bacilli;order.Bacillales;family.Paenibacillaceae;genus.Paenibacillus;species.Paenibacillus_sp._VT-400	99.85	0.38	6969594	6362	912.8221816077091	yes	yes	yes	yes
1495854.3	Brevundimonas sp. EAKA	98.2	97.7	Good	WGS	1495854	3540157	3361	67.2	Brevundimonas sp. EAKA	1495854;2622653;41275;76892;204458;28211;1224;2;131567;1	super kingdom.Bacteria;phylum.Proteobacteria;class.Alphaproteobacteria;order.Caulobacterales;family.Caulobacteraceae;genus.Brevundimonas;species.Brevundimonas_sp._EAKA	99.4	0.43	3546186	3367	949.4707835404008	yes	yes	yes	yes
1496303.3	Bacillus subtilis subsp. globigii strain ATCC 49760	99.8	98.4	Good	Complete	1496303	4175482	4388	43.23	Bacillus subtilis subsp. globigii	1496303;1423;653685;1386;186817;1385;91061;1239;1783272;2;131567;1	super kingdom.Bacteria;phylum.Firmicutes;class.Bacilli;order.Bacillales;family.Bacillaceae;genus.Bacillus;species.Bacillus_subtilis	99.17	0.0	4210429	4425	1050.9617903543797	yes	yes	yes	yes
1496688.3	Cyanobium sp. CACIAM 14	97.7	97.3	Good	WGS	1496688	3212489	3167	68.6	Cyanobium sp. CACIAM 14	1496688;2627006;167375;1890426;1890424;1117;1798711;1783272;2;131567;1	super kingdom.Bacteria;phylum.Cyanobacteria;class.NA.Synechococcales;order.Synechococcales;family.Synechococcaceae;genus.Cyanobium;species.Cyanobium_sp._CACIAM_14	98.51	0.09	3258102	3212	985.8500439826622	yes	yes	yes	yes
1496689.3	Arthrobacter sp. L77	97.9	96.8	Good	WGS	1496689	3608439	3332	69.84	Arthrobacter sp. L77	1496689;235627;1663;1268;85006;1760;201174;1783272;2;131567;1	super kingdom.Bacteria;phylum.Actinobacteria;class.Actinobacteria;order.Micrococcales;family.Micrococcaceae;genus.Arthrobacter;species.Arthrobacter_sp._L77	98.85	0.0	3650419	3371	923.4556361886129	yes	yes	yes	yes
1496690.4	Rhizobium sp. MGL06	98.7	96.7	Good	WGS	1496690	5061979	4945	63.0	Rhizobium marinum	1496690;379;227290;82115;356;28211;1224;2;131567;1	super kingdom.Bacteria;phylum.Proteobacteria;class.Alphaproteobacteria;order.Rhizobiales;family.Rhizobiaceae;genus.Rhizobium;species.Rhizobium_marinum	100.0	0.39	5042314	4926	976.9324163469391	yes	yes	yes	yes
1496721.3	Butyrivibrio sp. AE3003	97.8	96.2	Good	WGS	1496721	3464030	3269	40.9	Butyrivibrio sp. AE3003	1496721;2639466;830;186803;186802;186801;1239;1783272;2;131567;1	super kingdom.Bacteria;phylum.Firmicutes;class.Clostridia;order.Clostridiales;family.Lachnospiraceae;genus.Butyrivibrio;species.Butyrivibrio_sp._AE3003	98.77	0.4	3493022	3296	943.5955456335516	yes	yes	yes	yes
1496722.3	Butyrivibrio sp. AE2005	97.6	96.7	Good	WGS	1496722	3707392	3362	40.6	Butyrivibrio sp. AE2005	1496722;2639466;830;186803;186802;186801;1239;1783272;2;131567;1	super kingdom.Bacteria;phylum.Firmicutes;class.Clostridia;order.Clostridiales;family.Lachnospiraceae;genus.Butyrivibrio;species.Butyrivibrio_sp._AE2005	99.57	0.77	3694830	3351	906.9429446009694	yes	yes	yes	yes
1496996.3	Stackebrandtia endophytica strain DSM 45928	98.2	96.4	Good	WGS	1496996	5663490	5622	65.606705	Stackebrandtia endophytica	1496996;283810;85034;85014;1760;201174;1783272;2;131567;1	super kingdom.Bacteria;phylum.Actinobacteria;class.Actinobacteria;order.Glycomycetales;family.Glycomycetaceae;genus.Stackebrandtia;species.Stackebrandtia_endophytica	99.19	0.22	5697103	5655	992.6097527111585	yes	yes	no	no
1497020.4	Neosynechococcus sphagnicola sy1 strain CAUP A 1101			Good	WGS	1497020	4331368	5316	51.590702	Neosynechococcus sphagnicola sy1	1497020;1501145;1501143;1890438;1890424;1117;1798711;1783272;2;131567;1	super kingdom.Bacteria;phylum.Cyanobacteria;class.NA.Synechococcales;order.Synechococcales;family.Leptolyngbyaceae;genus.Neosynechococcus;species.Neosynechococcus_sphagnicola	96.7	0.84	4440607	5450	1227.309689868975	yes	yes	no	no
1497337.3	Acinetobacter sp. SM1B	98.4	98.2	Good	WGS	1497337	2969145	2935	42.680294	Acinetobacter sp. SM1B	1497337;196816;469;468;72274;1236;1224;2;131567;1	super kingdom.Bacteria;phylum.Proteobacteria;class.Gammaproteobacteria;order.Pseudomonadales;family.Moraxellaceae;genus.Acinetobacter;species.Acinetobacter_sp._SM1B	99.45	0.0	2985566	2951	988.4222958058874	yes	yes	yes	yes
1497340.3	Microbacterium sp. SMR1	98.7	97.9	Good	WGS	1497340	3257122	3141	69.90594	Microbacterium sp. SMR1	1497340;2609290;33882;85023;85006;1760;201174;1783272;2;131567;1	super kingdom.Bacteria;phylum.Actinobacteria;class.Actinobacteria;order.Micrococcales;family.Microbacteriaceae;genus.Microbacterium;species.Microbacterium_sp._SMR1	98.98	1.02	3257122	3141	964.3482804758311	yes	yes	yes	yes
1497615.3	Bradyrhizobium neotropicale strain BR 10247	99.1	94.4	Good	WGS	1497615	8679329	8785	63.58	Bradyrhizobium neotropicale	1497615;374;41294;356;28211;1224;2;131567;1	super kingdom.Bacteria;phylum.Proteobacteria;class.Alphaproteobacteria;order.Rhizobiales;family.Bradyrhizobiaceae;genus.Bradyrhizobium;species.Bradyrhizobium_neotropicale	99.59	1.26	8606176	8711	1012.1800902049877	yes	yes	yes	yes
1497679.4	Listeriaceae bacterium FSL A5-0209			Good	WGS	1497679	3603945	3607	42.774933	Listeriaceae bacterium FSL A5-0209	1497679;1081735;186820;1385;91061;1239;1783272;2;131567;1	super kingdom.Bacteria;phylum.Firmicutes;class.Bacilli;order.Bacillales;family.Listeriaceae;genus.NA.Listeriaceae_bacterium_FSL_A5-0209;species.Listeriaceae_bacterium_FSL_A5-0209	96.69	1.66	3664408	3668	1000.9802401915944	yes	yes	no	no
1497681.3	Listeriaceae bacterium FSL M6-0635	98.2	96.7	Good	WGS	1497681	3515436	3312	42.88	Listeria newyorkensis	1497681;1637;186820;1385;91061;1239;1783272;2;131567;1	super kingdom.Bacteria;phylum.Firmicutes;class.Bacilli;order.Bacillales;family.Listeriaceae;genus.Listeria;species.Listeria_newyorkensis	96.69	1.1	3594883	3387	942.1725268944775	yes	yes	yes	yes
1497681.5	Listeria newyorkensis strain 1903	98.2	96.8	Good	WGS	1497681	3453086	3430	42.59	Listeria newyorkensis	1497681;1637;186820;1385;91061;1239;1783272;2;131567;1	super kingdom.Bacteria;phylum.Firmicutes;class.Bacilli;order.Bacillales;family.Listeriaceae;genus.Listeria;species.Listeria_newyorkensis	96.69	1.66	3511018	3488	993.4440666496155	yes	yes	yes	yes
1497681.8	Listeria newyorkensis strain F1604011-044	98.2	96.9	Good	WGS	1497681	3540357	3453	42.777946	Listeria newyorkensis	1497681;1637;186820;1385;91061;1239;1783272;2;131567;1	super kingdom.Bacteria;phylum.Firmicutes;class.Bacilli;order.Bacillales;family.Listeriaceae;genus.Listeria;species.Listeria_newyorkensis	96.69	1.1	3620367	3531	975.3154859714499	yes	yes	yes	yes
1497681.10	Listeria newyorkensis strain Ln2-1	98.2	95.9	Good	WGS	1497681	3421445	3366	43.026966	Listeria newyorkensis	1497681;1637;186820;1385;91061;1239;1783272;2;131567;1	super kingdom.Bacteria;phylum.Firmicutes;class.Bacilli;order.Bacillales;family.Listeriaceae;genus.Listeria;species.Listeria_newyorkensis	95.95	1.1	3525446	3468	983.7053240923277	yes	yes	no	no
1497681.11	Listeria newyorkensis strain NCTC13937	98.2	96.6	Good	WGS	1497681	3498471	3422	42.993755	Listeria newyorkensis	1497681;1637;186820;1385;91061;1239;1783272;2;131567;1	super kingdom.Bacteria;phylum.Firmicutes;class.Bacilli;order.Bacillales;family.Listeriaceae;genus.Listeria;species.Listeria_newyorkensis	96.32	1.1	3591122	3513	978.2457961606428	yes	yes	no	no
1497953.4	Bacteroidales bacterium KA00251			Good	WGS	1497953	1864012	1839	42.859142	Bacteroidales bacterium KA00251	1497953;185291;333046;171549;200643;976;68336;1783270;2;131567;1	super kingdom.Bacteria;phylum.Bacteroidetes;class.Bacteroidia;order.Bacteroidales;family.NA.Bacteroidales_bacterium_KA00251;genus.NA.Bacteroidales_bacterium_KA00251;species.Bacteroidales_bacterium_KA00251	95.14	0.31	1952867	1927	986.7543463021292	yes	yes	no	no
1497954.4	Bacteroidales bacterium KA00344			Good	WGS	1497954	3036377	2992	45.81505	Bacteroidales bacterium KA00344	1497954;185291;333046;171549;200643;976;68336;1783270;2;131567;1	super kingdom.Bacteria;phylum.Bacteroidetes;class.Bacteroidia;order.Bacteroidales;family.NA.Bacteroidales_bacterium_KA00344;genus.NA.Bacteroidales_bacterium_KA00344;species.Bacteroidales_bacterium_KA00344	99.66	0.0	3046736	3002	985.3167455270163	yes	yes	no	no
1497955.4	Clostridiales bacterium KA00274			Good	WGS	1497955	1553644	1483	39.073616	Clostridiales bacterium KA00274	1497955;39779;186813;186802;186801;1239;1783272;2;131567;1	super kingdom.Bacteria;phylum.Firmicutes;class.Clostridia;order.Clostridiales;family.NA.Clostridiales_bacterium_KA00274;genus.NA.Clostridiales_bacterium_KA00274;species.Clostridiales_bacterium_KA00274	89.6	0.0	1733978	1655	954.4527093192647	yes	yes	no	no
1498499.3	Legionella norrlandica LEGN	98.1	93.3	Good	WGS	1498499	3070855	3077	37.47	Legionella norrlandica	1498499;445;444;118969;1236;1224;2;131567;1	super kingdom.Bacteria;phylum.Proteobacteria;class.Gammaproteobacteria;order.Legionellales;family.Legionellaceae;genus.Legionella;species.Legionella_norrlandica	99.24	0.95	3065031	3071	1001.9474517549742	yes	yes	yes	yes
1498500.3	Halorubrum sp. BV1	97.9	97.4	Good	WGS	1498500	2767363	2730	66.0	Halorubrum sp. BV1	1498500;2642239;56688;1963271;1644055;183963;2290931;28890;2157;131567;1	super kingdom.Archaea;phylum.Euryarchaeota;class.Halobacteria;order.Haloferacales;family.Halorubraceae;genus.Halorubrum;species.Halorubrum_sp._BV1	99.3	0.51	2772631	2735	986.4276926861166	yes	yes	yes	yes
1499086.3	Cronobacter sp. 1383	96.4	95.8	Good	WGS	1505757	4255520	3929	57.1	Siccibacter colletis	1505757;1649298;543;91347;1236;1224;2;131567;1	super kingdom.Bacteria;phylum.Proteobacteria;class.Gammaproteobacteria;order.Enterobacterales;family.Enterobacteriaceae;genus.Siccibacter;species.Siccibacter_colletis	98.71	0.16	4304157	3974	923.2934579291601	no	no	yes	yes
1499498.3	Prochlorococcus sp. MIT 0601	97	96.9	Good	WGS	1499498	1707342	1935	37.02	Prochlorococcus sp. MIT 0601	1499498;2627481;1218;1213;1890424;1117;1798711;1783272;2;131567;1	super kingdom.Bacteria;phylum.Cyanobacteria;class.NA.Synechococcales;order.Synechococcales;family.Prochloraceae;genus.Prochlorococcus;species.Prochlorococcus_sp._MIT_0601	99.73	0.0	1711964	1940	1133.2013990948408	yes	yes	yes	yes
1499499.3	Prochlorococcus sp. MIT 0602	96.7	96.7	Good	WGS	1499499	1750918	1997	36.34	Prochlorococcus sp. MIT 0602	1499499;2627481;1218;1213;1890424;1117;1798711;1783272;2;131567;1	super kingdom.Bacteria;phylum.Cyanobacteria;class.NA.Synechococcales;order.Synechococcales;family.Prochloraceae;genus.Prochlorococcus;species.Prochlorococcus_sp._MIT_0602	100.0	0.0	1750918	1997	1140.5445600536405	yes	yes	yes	yes
1499500.3	Prochlorococcus sp. MIT 0603	96.7	96.7	Good	WGS	1499500	1752482	2004	36.35	Prochlorococcus sp. MIT 0603	1499500;2627481;1218;1213;1890424;1117;1798711;1783272;2;131567;1	super kingdom.Bacteria;phylum.Cyanobacteria;class.NA.Synechococcales;order.Synechococcales;family.Prochloraceae;genus.Prochlorococcus;species.Prochlorococcus_sp._MIT_0603	100.0	0.0	1752482	2004	1143.5210176195817	yes	yes	yes	yes
1499501.3	Prochlorococcus sp. SS52	96.4	96.3	Good	WGS	1499501	1754053	1987	36.44	Prochlorococcus sp. SS52	1499501;2627481;1218;1213;1890424;1117;1798711;1783272;2;131567;1	super kingdom.Bacteria;phylum.Cyanobacteria;class.NA.Synechococcales;order.Synechococcales;family.Prochloraceae;genus.Prochlorococcus;species.Prochlorococcus_sp._SS52	99.86	0.0	1756512	1990	1132.9270736550618	yes	yes	yes	yes
1499502.3	Prochlorococcus sp. MIT 0701	97.1	97	Good	WGS	1499502	2592571	3082	50.6	Prochlorococcus sp. MIT 0701	1499502;2627481;1218;1213;1890424;1117;1798711;1783272;2;131567;1	super kingdom.Bacteria;phylum.Cyanobacteria;class.NA.Synechococcales;order.Synechococcales;family.Prochloraceae;genus.Prochlorococcus;species.Prochlorococcus_sp._MIT_0701	100.0	0.14	2588946	3078	1188.900811372659	yes	yes	yes	yes
1499503.3	Prochlorococcus sp. MIT 0702	97.3	97.1	Good	WGS	1499503	2583057	3084	50.6	Prochlorococcus sp. MIT 0702	1499503;2627481;1218;1213;1890424;1117;1798711;1783272;2;131567;1	super kingdom.Bacteria;phylum.Cyanobacteria;class.NA.Synechococcales;order.Synechococcales;family.Prochloraceae;genus.Prochlorococcus;species.Prochlorococcus_sp._MIT_0702	100.0	0.14	2579446	3080	1194.0548474362324	yes	yes	yes	yes
1499504.3	Prochlorococcus sp. MIT 0703	97.1	97	Good	WGS	1499504	2575057	3078	50.61	Prochlorococcus sp. MIT 0703	1499504;2627481;1218;1213;1890424;1117;1798711;1783272;2;131567;1	super kingdom.Bacteria;phylum.Cyanobacteria;class.NA.Synechococcales;order.Synechococcales;family.Prochloraceae;genus.Prochlorococcus;species.Prochlorococcus_sp._MIT_0703	99.86	0.14	2575057	3078	1195.3133464618452	yes	yes	yes	yes
1499679.3	Virgibacillus sp. SK-1	96.5	94	Good	WGS	1499679	3875932	4078	42.84	Virgibacillus senegalensis	1499679;84406;186817;1385;91061;1239;1783272;2;131567;1	super kingdom.Bacteria;phylum.Firmicutes;class.Bacilli;order.Bacillales;family.Bacillaceae;genus.Virgibacillus;species.Virgibacillus_senegalensis	99.34	3.7	3761580	3958	1052.2174192759426	yes	yes	yes	yes
1499680.3	Bacillus sp. MT2	95.6	93.4	Good	WGS	1499680	4309569	4151	40.0	Bacillus rubiinfantis	1499680;1386;186817;1385;91061;1239;1783272;2;131567;1	super kingdom.Bacteria;phylum.Firmicutes;class.Bacilli;order.Bacillales;family.Bacillaceae;genus.Bacillus;species.Bacillus_rubiinfantis	99.35	4.05	4167862	4015	963.3236417136651	yes	yes	yes	yes
1499681.3	Collinsella sp. MS5	96.7	96.4	Good	WGS	1499681	1970166	1771	57.98	Collinsella sp. MS5	1499681;2637548;102106;84107;84999;84998;201174;1783272;2;131567;1	super kingdom.Bacteria;phylum.Actinobacteria;class.Coriobacteriia;order.Coriobacteriales;family.Coriobacteriaceae;genus.Collinsella;species.Collinsella_sp._MS5	100.0	0.0	1970166	1771	898.9090259399462	yes	yes	yes	yes
1499682.3	Alistipes sp. AL-1	98.9	98.7	Good	WGS	1499682	3611094	2962	58.3	Alistipes sp. AL-1	1499682;2608932;239759;171550;171549;200643;976;68336;1783270;2;131567;1	super kingdom.Bacteria;phylum.Bacteroidetes;class.Bacteroidia;order.Bacteroidales;family.Rikenellaceae;genus.Alistipes;species.Alistipes_sp._AL-1	99.12	0.48	3625596	2974	820.278927933504	yes	yes	yes	yes
1499682.4	Alistipes sp. AL-1	99	98.8	Good	WGS	1499682	3613623	3164	58.3	Alistipes sp. AL-1	1499682;2608932;239759;171550;171549;200643;976;68336;1783270;2;131567;1	super kingdom.Bacteria;phylum.Bacteroidetes;class.Bacteroidia;order.Bacteroidales;family.Rikenellaceae;genus.Alistipes;species.Alistipes_sp._AL-1	99.12	0.48	3628136	3177	875.6562598535446	yes	yes	yes	yes
1499684.3	Clostridium sp. CL-2	96.1	93.6	Good	WGS	1499684	4058887	3811	29.2	Clostridium sp. CL-2	1499684;2614128;1485;31979;186802;186801;1239;1783272;2;131567;1	super kingdom.Bacteria;phylum.Firmicutes;class.Clostridia;order.Clostridiales;family.Clostridiaceae;genus.Clostridium;species.Clostridium_sp._CL-2	96.77	5.11	3983988	3741	939.0088524363025	yes	yes	yes	yes
1499685.3	Bacillus sp. KW-12	97	94.6	Good	WGS	1499685	4050101	3866	35.4	Bacillus andreraoultii	1499685;1386;186817;1385;91061;1239;1783272;2;131567;1	super kingdom.Bacteria;phylum.Firmicutes;class.Bacilli;order.Bacillales;family.Bacillaceae;genus.Bacillus;species.Bacillus_andreraoultii	96.68	2.46	4085234	3900	954.6576768919479	yes	yes	yes	yes
1499685.49	Bacillus andreraoultii strain MGYG-HGUT-01501	97.3	95.5	Good	WGS	1499685	4111990	3996	35.419807	Bacillus andreraoultii	1499685;1386;186817;1385;91061;1239;1783272;2;131567;1	super kingdom.Bacteria;phylum.Firmicutes;class.Bacilli;order.Bacillales;family.Bacillaceae;genus.Bacillus;species.Bacillus_andreraoultii	96.68	2.32	4153525	4036	971.7047568029566	yes	yes	no	no
1499686.3	Pseudomonas sp. 20_BN	97.9	95.7	Good	Complete	1499686	3673759	3459	61.24	Pseudomonas saudiphocaensis	1499686;286;135621;72274;1236;1224;2;131567;1	super kingdom.Bacteria;phylum.Proteobacteria;class.Gammaproteobacteria;order.Pseudomonadales;family.Pseudomonadaceae;genus.Pseudomonas;species.Pseudomonas_saudiphocaensis	100.0	0.14	3668623	3454	941.4976681986674	yes	yes	yes	yes
1499686.5	Pseudomonas saudiphocaensis strain PS_399	97.6	95.5	Good	WGS	1499686	3700425	3497	61.14312	Pseudomonas saudiphocaensis	1499686;286;135621;72274;1236;1224;2;131567;1	super kingdom.Bacteria;phylum.Proteobacteria;class.Gammaproteobacteria;order.Pseudomonadales;family.Pseudomonadaceae;genus.Pseudomonas;species.Pseudomonas_saudiphocaensis	100.0	0.14	3695252	3492	944.9964440855455	yes	yes	no	no
1499687.11	Planococcus massiliensis strain MGYG-HGUT-01482	97.3	96.5	Good	Complete	1499687	3357017	3458	45.953087	Planococcus massiliensis	1499687;1372;186818;1385;91061;1239;1783272;2;131567;1	super kingdom.Bacteria;phylum.Firmicutes;class.Bacilli;order.Bacillales;family.Planococcaceae;genus.Planococcus;species.Planococcus_massiliensis	99.34	0.0	3379321	3481	1030.0885888023067	yes	yes	no	no
1499688.3	Bacillus sp. LF1	95.6	92.2	Good	WGS	1499688	5600061	5883	38.1	Bacillus sp. LF1	1499688;185979;1386;186817;1385;91061;1239;1783272;2;131567;1	super kingdom.Bacteria;phylum.Firmicutes;class.Bacilli;order.Bacillales;family.Bacillaceae;genus.Bacillus;species.Bacillus_sp._LF1	99.18	2.7	5496723	5774	1050.444055485423	yes	yes	yes	yes
1499689.3	Clostridium sp. LF2	95.7	93.2	Good	WGS	1499689	3750216	3474	30.5	Clostridium amazonitimonense	1499689;1485;31979;186802;186801;1239;1783272;2;131567;1	super kingdom.Bacteria;phylum.Firmicutes;class.Clostridia;order.Clostridiales;family.Clostridiaceae;genus.Clostridium;species.Clostridium_amazonitimonense	99.17	0.78	3752092	3476	926.4165164393625	yes	yes	yes	yes
1499968.3	Paenibacillus sp. TCA20	95	93	Good	WGS	1499968	5631423	5259	45.7	Paenibacillus sp. TCA20	1499968;185978;44249;186822;1385;91061;1239;1783272;2;131567;1	super kingdom.Bacteria;phylum.Firmicutes;class.Bacilli;order.Bacillales;family.Paenibacillaceae;genus.Paenibacillus;species.Paenibacillus_sp._TCA20	99.51	0.53	5629171	5257	933.8852914576587	yes	yes	yes	yes
1499972.4	Mesotoga sp. SC_NapDC	94.8	92.7	Good	WGS	1499972	2839777	3160	45.88242	Mesotoga sp. SC_NapDC	1499972;1184398;1184396;1643948;1643946;188708;200918;2;131567;1	super kingdom.Bacteria;phylum.Thermotogae;class.Thermotogae;order.Kosmotogales;family.Kosmotogaceae;genus.Mesotoga;species.Mesotoga_sp._SC_NapDC	91.93	3.61	2972344	3308	1112.926363839448	yes	yes	yes	yes
1499973.3	Escherichia sp. HT073016	99.2	97.8	Good	WGS	1499973	4617373	4506	50.19	Escherichia marmotae	1499973;561;543;91347;1236;1224;2;131567;1	super kingdom.Bacteria;phylum.Proteobacteria;class.Gammaproteobacteria;order.Enterobacterales;family.Enterobacteriaceae;genus.Escherichia;species.Escherichia_marmotae	99.97	0.33	4603562	4493	975.9833798263171	yes	yes	yes	yes
1499973.6	Escherichia marmotae strain HT073016	99.4	97.9	Good	Complete	1499973	4896291	5086	50.395042	Escherichia marmotae	1499973;561;543;91347;1236;1224;2;131567;1	super kingdom.Bacteria;phylum.Proteobacteria;class.Gammaproteobacteria;order.Enterobacterales;family.Enterobacteriaceae;genus.Escherichia;species.Escherichia_marmotae	99.97	0.33	4881646	5071	1038.788965852911	yes	yes	yes	yes
1499973.7	Escherichia marmotae strain SC345	99.2	97.9	Good	WGS	1499973	4951460	5039	50.332348	Escherichia marmotae	1499973;561;543;91347;1236;1224;2;131567;1	super kingdom.Bacteria;phylum.Proteobacteria;class.Gammaproteobacteria;order.Enterobacterales;family.Enterobacteriaceae;genus.Escherichia;species.Escherichia_marmotae	100.0	0.17	4943057	5030	1017.5889130956816	yes	yes	yes	yes
1499973.8	Escherichia marmotae strain SC344	98.9	97.4	Good	WGS	1499973	4967385	5114	50.322197	Escherichia marmotae	1499973;561;543;91347;1236;1224;2;131567;1	super kingdom.Bacteria;phylum.Proteobacteria;class.Gammaproteobacteria;order.Enterobacterales;family.Enterobacteriaceae;genus.Escherichia;species.Escherichia_marmotae	100.0	0.31	4952034	5098	1029.4759688645108	yes	yes	yes	yes
1499973.9	Escherichia marmotae strain SC342	99	97.9	Good	WGS	1499973	4947969	5057	50.340187	Escherichia marmotae	1499973;561;543;91347;1236;1224;2;131567;1	super kingdom.Bacteria;phylum.Proteobacteria;class.Gammaproteobacteria;order.Enterobacterales;family.Enterobacteriaceae;genus.Escherichia;species.Escherichia_marmotae	100.0	0.28	4934153	5043	1022.0599158558723	yes	yes	yes	yes
1499973.10	Escherichia marmotae strain SC341	99	97.3	Good	WGS	1499973	4577167	4544	50.379105	Escherichia marmotae	1499973;561;543;91347;1236;1224;2;131567;1	super kingdom.Bacteria;phylum.Proteobacteria;class.Gammaproteobacteria;order.Enterobacterales;family.Enterobacteriaceae;genus.Escherichia;species.Escherichia_marmotae	100.0	0.26	4565297	4532	992.7064986133432	yes	yes	yes	yes
1499973.11	Escherichia marmotae strain SC337	99.1	97.3	Good	WGS	1499973	4577335	4531	50.379288	Escherichia marmotae	1499973;561;543;91347;1236;1224;2;131567;1	super kingdom.Bacteria;phylum.Proteobacteria;class.Gammaproteobacteria;order.Enterobacterales;family.Enterobacteriaceae;genus.Escherichia;species.Escherichia_marmotae	100.0	0.51	4554109	4508	989.8752972315771	yes	yes	yes	yes
1499973.12	Escherichia marmotae strain SC331	99	98	Good	WGS	1499973	4943458	5024	50.33616	Escherichia marmotae	1499973;561;543;91347;1236;1224;2;131567;1	super kingdom.Bacteria;phylum.Proteobacteria;class.Gammaproteobacteria;order.Enterobacterales;family.Enterobacteriaceae;genus.Escherichia;species.Escherichia_marmotae	100.0	0.17	4935068	5015	1016.1967373093947	yes	yes	yes	yes
1499973.13	Escherichia marmotae strain SC329	99.2	97.9	Good	WGS	1499973	4594109	4564	50.36091	Escherichia marmotae	1499973;561;543;91347;1236;1224;2;131567;1	super kingdom.Bacteria;phylum.Proteobacteria;class.Gammaproteobacteria;order.Enterobacterales;family.Enterobacteriaceae;genus.Escherichia;species.Escherichia_marmotae	100.0	0.14	4587686	4558	993.5291996880345	yes	yes	yes	yes
1499973.14	Escherichia marmotae strain SC330	99.1	98	Good	WGS	1499973	4574552	4500	50.383472	Escherichia marmotae	1499973;561;543;91347;1236;1224;2;131567;1	super kingdom.Bacteria;phylum.Proteobacteria;class.Gammaproteobacteria;order.Enterobacterales;family.Enterobacteriaceae;genus.Escherichia;species.Escherichia_marmotae	100.0	0.12	4569069	4495	983.7890388610896	yes	yes	yes	yes
1499973.15	Escherichia marmotae strain SC326	99	98.1	Good	WGS	1499973	4942762	5022	50.33763	Escherichia marmotae	1499973;561;543;91347;1236;1224;2;131567;1	super kingdom.Bacteria;phylum.Proteobacteria;class.Gammaproteobacteria;order.Enterobacterales;family.Enterobacteriaceae;genus.Escherichia;species.Escherichia_marmotae	100.0	0.15	4935359	5014	1015.9342005313088	yes	yes	yes	yes
1499975.3	Nitrosotalea sp. Nd2 strain NSIN	98	97.8	Good	WGS	1499975	1598048	1939	37.37	Candidatus Nitrosotalea sinensis	1499975;1078904;651142;651137;1783275;2157;131567;1	super kingdom.Archaea;phylum.Thaumarchaeota;class.NA.Candidatus_Nitrosotalea;order.NA.Candidatus_Nitrosotalea;family.NA.Candidatus_Nitrosotalea;genus.Candidatus_Nitrosotalea;species.Candidatus_Nitrosotalea_sinensis	99.51	0.97	1590414	1930	1213.5205047239272	yes	yes	yes	yes
1500254.3	Aneurinibacillus soli strain CB4	95	93.5	Good	Complete	1500254	4116770	4221	45.89	Aneurinibacillus soli	1500254;55079;85151;186822;1385;91061;1239;1783272;2;131567;1	super kingdom.Bacteria;phylum.Firmicutes;class.Bacilli;order.Bacillales;family.Paenibacillaceae;genus.Aneurinibacillus;species.Aneurinibacillus_soli	97.7	3.14	4082477	4186	1025.3578893402216	yes	yes	yes	yes
1500254.4	Aneurinibacillus soli strain CECT 8566	95.6	93.5	Good	WGS	1500254	4020581	4208	45.752842	Aneurinibacillus soli	1500254;55079;85151;186822;1385;91061;1239;1783272;2;131567;1	super kingdom.Bacteria;phylum.Firmicutes;class.Bacilli;order.Bacillales;family.Paenibacillaceae;genus.Aneurinibacillus;species.Aneurinibacillus_soli	97.7	3.14	3987089	4173	1046.6282543479717	yes	yes	yes	yes
1500257.3	Rhizobium sp. YR295	99	94.9	Good	WGS	1500257	6450535	6282	60.1	Rhizobium sp. YR295	1500257;2613769;379;227290;82115;356;28211;1224;2;131567;1	super kingdom.Bacteria;phylum.Proteobacteria;class.Alphaproteobacteria;order.Rhizobiales;family.Rhizobiaceae;genus.Rhizobium;species.Rhizobium_sp._YR295	99.41	0.73	6441517	6273	973.8389264516418	yes	yes	yes	yes
1500258.3	Rhizobium sp. YR528	98.7	96.2	Good	WGS	1500258	6180594	5933	61.4	Rhizobium sp. YR528	1500258;2613769;379;227290;82115;356;28211;1224;2;131567;1	super kingdom.Bacteria;phylum.Proteobacteria;class.Alphaproteobacteria;order.Rhizobiales;family.Rhizobiaceae;genus.Rhizobium;species.Rhizobium_sp._YR528	100.0	1.23	6105496	5861	959.9547686215828	yes	yes	yes	yes
1500259.3	Rhizobium sp. YR519	98.9	97.1	Good	WGS	1500259	5829735	5657	61.8	Rhizobium sp. YR519	1500259;2613769;379;227290;82115;356;28211;1224;2;131567;1	super kingdom.Bacteria;phylum.Proteobacteria;class.Alphaproteobacteria;order.Rhizobiales;family.Rhizobiaceae;genus.Rhizobium;species.Rhizobium_sp._YR519	99.79	0.55	5809981	5638	970.3990426130481	yes	yes	yes	yes
1500261.3	Methylibium sp. CF059	95.5	93.3	Good	WGS	1500261	6840993	6272	65.68	Methylibium sp. CF059	1500261;2633235;316612;224471;119065;80840;28216;1224;2;131567;1	super kingdom.Bacteria;phylum.Proteobacteria;class.Betaproteobacteria;order.Burkholderiales;family.NA.Methylibium;genus.Methylibium;species.Methylibium_sp._CF059	100.0	1.17	6761879	6199	916.7570138418625	yes	yes	yes	yes
1500262.3	Methylibium sp. CF468	95.1	93	Good	WGS	1500262	6851092	6131	69.04	Methylibium sp. CF468	1500262;2633235;316612;224471;119065;80840;28216;1224;2;131567;1	super kingdom.Bacteria;phylum.Proteobacteria;class.Betaproteobacteria;order.Burkholderiales;family.NA.Methylibium;genus.Methylibium;species.Methylibium_sp._CF468	100.0	2.06	6712808	6007	894.85651906028	yes	yes	yes	yes
1500263.5	Burkholderia sp. WP9	98	92.9	Good	WGS	1500263	9023533	8829	62.08884	Burkholderia sp. WP9	1500263;2613784;32008;119060;80840;28216;1224;2;131567;1	super kingdom.Bacteria;phylum.Proteobacteria;class.Betaproteobacteria;order.Burkholderiales;family.Burkholderiaceae;genus.Burkholderia;species.Burkholderia_sp._WP9	99.9	1.01	8942159	8749	978.3990644764871	yes	yes	no	no
1500264.3	Rhizobacter sp. OV335	95	92.9	Good	WGS	1500264	6901809	6403	68.64	Rhizobacter sp. OV335	1500264;2640088;212743;224471;119065;80840;28216;1224;2;131567;1	super kingdom.Bacteria;phylum.Proteobacteria;class.Betaproteobacteria;order.Burkholderiales;family.NA.Rhizobacter;genus.Rhizobacter;species.Rhizobacter_sp._OV335	100.0	1.12	6825365	6332	927.7159536522955	yes	yes	yes	yes
1500265.3	Methylibium sp. YR605	94.7	91.9	Good	WGS	1500265	6737412	6054	69.19	Methylibium sp. YR605	1500265;2633235;316612;224471;119065;80840;28216;1224;2;131567;1	super kingdom.Bacteria;phylum.Proteobacteria;class.Betaproteobacteria;order.Burkholderiales;family.NA.Methylibium;genus.Methylibium;species.Methylibium_sp._YR605	100.0	1.59	6631964	5959	898.5271934527992	yes	yes	yes	yes
1500266.3	Rahnella sp. WP5	99.7	99.2	Good	WGS	1500266	5443657	4990	52.1	Rahnella sp. WP5	1500266;2635087;34037;1903411;91347;1236;1224;2;131567;1	super kingdom.Bacteria;phylum.Proteobacteria;class.Gammaproteobacteria;order.Enterobacterales;family.Yersiniaceae;genus.Rahnella;species.Rahnella_sp._WP5	100.0	0.33	5425752	4974	916.7392833288362	yes	yes	yes	yes
1500267.6	Lysinibacillus sp. BC-14	99.4	98	Good	WGS	1500267	4718637	4780	37.35262	Lysinibacillus sp. BC-14	1500267;2636778;400634;186817;1385;91061;1239;1783272;2;131567;1	super kingdom.Bacteria;phylum.Firmicutes;class.Bacilli;order.Bacillales;family.Bacillaceae;genus.Lysinibacillus;species.Lysinibacillus_sp._BC-14	99.34	0.33	4734260	4796	1013.0411088533373	yes	yes	no	no
1500268.4	Lysinibacillus sp. LD79	99.3	97.8	Good	WGS	1500268	4775123	4880	37.309	Lysinibacillus sp. LD79	1500268;2636778;400634;186817;1385;91061;1239;1783272;2;131567;1	super kingdom.Bacteria;phylum.Firmicutes;class.Bacilli;order.Bacillales;family.Bacillaceae;genus.Lysinibacillus;species.Lysinibacillus_sp._LD79	99.34	0.99	4759417	4864	1021.9739098297123	yes	yes	no	no
1500269.4	Lysinibacillus sp. BC-43	99.4	98	Good	WGS	1500269	4692812	4751	37.32644	Lysinibacillus sp. BC-43	1500269;2636778;400634;186817;1385;91061;1239;1783272;2;131567;1	super kingdom.Bacteria;phylum.Firmicutes;class.Bacilli;order.Bacillales;family.Bacillaceae;genus.Lysinibacillus;species.Lysinibacillus_sp._BC-43	99.34	0.33	4708350	4767	1012.456593074007	yes	yes	no	no
1500270.4	Lysinibacillus sp. SG55	99.1	97.4	Good	WGS	1500270	4588079	4603	37.682766	Lysinibacillus sp. SG55	1500270;2636778;400634;186817;1385;91061;1239;1783272;2;131567;1	super kingdom.Bacteria;phylum.Firmicutes;class.Bacilli;order.Bacillales;family.Bacillaceae;genus.Lysinibacillus;species.Lysinibacillus_sp._SG55	99.34	1.21	4562983	4578	1003.2910488599234	yes	yes	no	no
1500271.4	Lysinibacillus sp. SG45	99.3	97.8	Good	WGS	1500271	4773303	4890	37.29786	Lysinibacillus sp. SG45	1500271;2636778;400634;186817;1385;91061;1239;1783272;2;131567;1	super kingdom.Bacteria;phylum.Firmicutes;class.Bacilli;order.Bacillales;family.Bacillaceae;genus.Lysinibacillus;species.Lysinibacillus_sp._SG45	99.34	0.99	4757603	4874	1024.4654713728742	yes	yes	no	no
1500272.4	Lysinibacillus sp. SG53	99.4	98	Good	WGS	1500272	4718225	4777	37.350647	Lysinibacillus sp. SG53	1500272;2636778;400634;186817;1385;91061;1239;1783272;2;131567;1	super kingdom.Bacteria;phylum.Firmicutes;class.Bacilli;order.Bacillales;family.Bacillaceae;genus.Lysinibacillus;species.Lysinibacillus_sp._SG53	99.34	0.33	4733847	4793	1012.495756622468	yes	yes	no	no
1500273.4	Lysinibacillus sp. TC-13	99.3	97.8	Good	WGS	1500273	4772094	4880	37.29849	Lysinibacillus sp. TC-13	1500273;2636778;400634;186817;1385;91061;1239;1783272;2;131567;1	super kingdom.Bacteria;phylum.Firmicutes;class.Bacilli;order.Bacillales;family.Bacillaceae;genus.Lysinibacillus;species.Lysinibacillus_sp._TC-13	99.34	0.99	4756398	4864	1022.6225812053574	yes	yes	no	no
1500274.4	Lysinibacillus sp. SG8	99.4	98	Good	WGS	1500274	4715237	4775	37.34881	Lysinibacillus sp. SG8	1500274;2636778;400634;186817;1385;91061;1239;1783272;2;131567;1	super kingdom.Bacteria;phylum.Firmicutes;class.Bacilli;order.Bacillales;family.Bacillaceae;genus.Lysinibacillus;species.Lysinibacillus_sp._SG8	99.34	0.33	4730849	4791	1012.7146311370327	yes	yes	no	no
1500275.4	Lysinibacillus sp. TC-37	99.1	97.6	Good	WGS	1500275	4587564	4600	37.685913	Lysinibacillus sp. TC-37	1500275;2636778;400634;186817;1385;91061;1239;1783272;2;131567;1	super kingdom.Bacteria;phylum.Firmicutes;class.Bacilli;order.Bacillales;family.Bacillaceae;genus.Lysinibacillus;species.Lysinibacillus_sp._TC-37	99.34	1.21	4562470	4575	1002.7463194278539	yes	yes	no	no
1500276.4	Lysinibacillus sp. SG9	99.1	97.4	Good	WGS	1500276	4586433	4586	37.678185	Lysinibacillus sp. SG9	1500276;2636778;400634;186817;1385;91061;1239;1783272;2;131567;1	super kingdom.Bacteria;phylum.Firmicutes;class.Bacilli;order.Bacillales;family.Bacillaceae;genus.Lysinibacillus;species.Lysinibacillus_sp._SG9	99.34	1.21	4561346	4561	999.9241451974922	yes	yes	no	no
1500279.3	Microbacterium sp. CF335	98.9	98.4	Good	WGS	1500279	3018951	2854	70.83	Microbacterium sp. CF335	1500279;2609290;33882;85023;85006;1760;201174;1783272;2;131567;1	super kingdom.Bacteria;phylum.Actinobacteria;class.Actinobacteria;order.Micrococcales;family.Microbacteriaceae;genus.Microbacterium;species.Microbacterium_sp._CF335	99.49	0.0	3034427	2869	945.4832823462223	yes	yes	yes	yes
1500280.5	Herbiconiux sp. YR403			Good	WGS	1500280	3604039	3448	62.036156	Herbiconiux sp. YR403	1500280;2618217;881616;85023;85006;1760;201174;1783272;2;131567;1	super kingdom.Bacteria;phylum.Actinobacteria;class.Actinobacteria;order.Micrococcales;family.Microbacteriaceae;genus.Herbiconiux;species.Herbiconiux_sp._YR403	98.46	1.01	3623242	3466	956.6018499454356	yes	yes	no	no
1500281.3	Chryseobacterium sp. CF284	97.9	97.3	Good	WGS	1500281	4487774	4196	36.6	Chryseobacterium sp. CF284	1500281;2593645;59732;49546;200644;117743;976;68336;1783270;2;131567;1	super kingdom.Bacteria;phylum.Bacteroidetes;class.Flavobacteriia;order.Flavobacteriales;family.Flavobacteriaceae;genus.Chryseobacterium;species.Chryseobacterium_sp._CF284	100.0	0.0	4487774	4196	934.9846939707749	yes	yes	yes	yes
1500282.3	Chryseobacterium sp. CF365	97.6	97	Good	WGS	1500282	5290566	4747	35.9	Chryseobacterium sp. CF365	1500282;2593645;59732;49546;200644;117743;976;68336;1783270;2;131567;1	super kingdom.Bacteria;phylum.Bacteroidetes;class.Flavobacteriia;order.Flavobacteriales;family.Flavobacteriaceae;genus.Chryseobacterium;species.Chryseobacterium_sp._CF365	100.0	0.25	5277373	4735	897.2267073030464	yes	yes	yes	yes
1500283.3	Chryseobacterium sp. CF356	98.4	98	Good	WGS	1500283	3938998	3753	34.83	Chryseobacterium sp. CF356	1500283;2593645;59732;49546;200644;117743;976;68336;1783270;2;131567;1	super kingdom.Bacteria;phylum.Bacteroidetes;class.Flavobacteriia;order.Flavobacteriales;family.Flavobacteriaceae;genus.Chryseobacterium;species.Chryseobacterium_sp._CF356	100.0	0.0	3938998	3753	952.780377141598	yes	yes	yes	yes
1500284.3	Chryseobacterium sp. CF299	97.9	97.3	Good	WGS	1500284	4495830	4194	36.6	Chryseobacterium sp. CF299	1500284;2593645;59732;49546;200644;117743;976;68336;1783270;2;131567;1	super kingdom.Bacteria;phylum.Bacteroidetes;class.Flavobacteriia;order.Flavobacteriales;family.Flavobacteriaceae;genus.Chryseobacterium;species.Chryseobacterium_sp._CF299	100.0	0.0	4495830	4194	932.8644543944055	yes	yes	yes	yes
1500285.4	Chryseobacterium sp. OV279	97.9	96.8	Good	WGS	1500285	5403181	4999	37.9	Chryseobacterium sp. OV279	1500285;2593645;59732;49546;200644;117743;976;68336;1783270;2;131567;1	super kingdom.Bacteria;phylum.Bacteroidetes;class.Flavobacteriia;order.Flavobacteriales;family.Flavobacteriaceae;genus.Chryseobacterium;species.Chryseobacterium_sp._OV279	100.0	0.25	5389707	4987	925.2822092184232	yes	yes	yes	yes
1500286.3	Chryseobacterium sp. OV259	98.4	98.2	Good	WGS	1500286	3031811	2874	33.8	Chryseobacterium sp. OV259	1500286;2593645;59732;49546;200644;117743;976;68336;1783270;2;131567;1	super kingdom.Bacteria;phylum.Bacteroidetes;class.Flavobacteriia;order.Flavobacteriales;family.Flavobacteriaceae;genus.Chryseobacterium;species.Chryseobacterium_sp._OV259	100.0	0.74	3009540	2853	947.9854064076237	yes	yes	yes	yes
1500287.3	Chryseobacterium sp. OV715	97.6	96.4	Good	WGS	1500287	5304711	4821	38.06	Chryseobacterium sp. OV715	1500287;2593645;59732;49546;200644;117743;976;68336;1783270;2;131567;1	super kingdom.Bacteria;phylum.Bacteroidetes;class.Flavobacteriia;order.Flavobacteriales;family.Flavobacteriaceae;genus.Chryseobacterium;species.Chryseobacterium_sp._OV715	100.0	0.25	5291482	4809	908.8191172151771	yes	yes	yes	yes
1500288.3	Chryseobacterium sp. YR005	98.1	97.4	Good	WGS	1500288	3789702	3565	35.17	Chryseobacterium sp. YR005	1500288;2593645;59732;49546;200644;117743;976;68336;1783270;2;131567;1	super kingdom.Bacteria;phylum.Bacteroidetes;class.Flavobacteriia;order.Flavobacteriales;family.Flavobacteriaceae;genus.Chryseobacterium;species.Chryseobacterium_sp._YR005	100.0	0.0	3789702	3565	940.7072112794093	yes	yes	yes	yes
1500289.3	Chryseobacterium sp. OV705	97.6	96.6	Good	WGS	1500289	5199863	4726	36.19	Chryseobacterium sp. OV705	1500289;2593645;59732;49546;200644;117743;976;68336;1783270;2;131567;1	super kingdom.Bacteria;phylum.Bacteroidetes;class.Flavobacteriia;order.Flavobacteriales;family.Flavobacteriaceae;genus.Chryseobacterium;species.Chryseobacterium_sp._OV705	100.0	0.49	5174508	4703	908.8786798667621	yes	yes	yes	yes
1500290.3	Chryseobacterium sp. YR460	98.2	97.6	Good	WGS	1500290	4628428	4295	34.22	Chryseobacterium sp. YR460	1500290;2593645;59732;49546;200644;117743;976;68336;1783270;2;131567;1	super kingdom.Bacteria;phylum.Bacteroidetes;class.Flavobacteriia;order.Flavobacteriales;family.Flavobacteriaceae;genus.Chryseobacterium;species.Chryseobacterium_sp._YR460	100.0	0.0	4628428	4295	927.9608540956023	yes	yes	yes	yes
1500291.4	Chryseobacterium sp. YR203	98.5	97.4	Good	WGS	1500291	5436094	5254	37.06	Chryseobacterium sp. YR203	1500291;2593645;59732;49546;200644;117743;976;68336;1783270;2;131567;1	super kingdom.Bacteria;phylum.Bacteroidetes;class.Flavobacteriia;order.Flavobacteriales;family.Flavobacteriaceae;genus.Chryseobacterium;species.Chryseobacterium_sp._YR203	100.0	0.25	5422538	5241	966.5215808538363	yes	yes	yes	yes
1500292.3	Chryseobacterium sp. YR459	97.5	96.8	Good	WGS	1500292	4968916	4495	36.18	Chryseobacterium sp. YR459	1500292;2593645;59732;49546;200644;117743;976;68336;1783270;2;131567;1	super kingdom.Bacteria;phylum.Bacteroidetes;class.Flavobacteriia;order.Flavobacteriales;family.Flavobacteriaceae;genus.Chryseobacterium;species.Chryseobacterium_sp._YR459	100.0	0.25	4956525	4484	904.6660714916196	yes	yes	yes	yes
1500293.3	Chryseobacterium sp. YR221 strain YR221	97.4	96.6	Good	WGS	1500293	5014294	4572	36.39	Chryseobacterium sp. YR221	1500293;2593645;59732;49546;200644;117743;976;68336;1783270;2;131567;1	super kingdom.Bacteria;phylum.Bacteroidetes;class.Flavobacteriia;order.Flavobacteriales;family.Flavobacteriaceae;genus.Chryseobacterium;species.Chryseobacterium_sp._YR221	100.0	0.25	5001790	4561	911.8735492693615	yes	yes	yes	yes
1500294.3	Chryseobacterium sp. YR485	97.6	96.7	Good	WGS	1500294	5160254	4690	35.99	Chryseobacterium sp. YR485	1500294;2593645;59732;49546;200644;117743;976;68336;1783270;2;131567;1	super kingdom.Bacteria;phylum.Bacteroidetes;class.Flavobacteriia;order.Flavobacteriales;family.Flavobacteriaceae;genus.Chryseobacterium;species.Chryseobacterium_sp._YR485	100.0	0.25	5147386	4678	908.8108022207776	yes	yes	yes	yes
1500295.3	Chryseobacterium sp. YR477	98.1	97.3	Good	WGS	1500295	5003855	4565	36.56	Chryseobacterium sp. YR477	1500295;2593645;59732;49546;200644;117743;976;68336;1783270;2;131567;1	super kingdom.Bacteria;phylum.Bacteroidetes;class.Flavobacteriia;order.Flavobacteriales;family.Flavobacteriaceae;genus.Chryseobacterium;species.Chryseobacterium_sp._YR477	100.0	0.25	4991377	4554	912.3734793024049	yes	yes	yes	yes
1500296.3	Chryseobacterium sp. YR480	97.5	96.5	Good	WGS	1500296	4976121	4600	36.33	Chryseobacterium sp. YR480	1500296;2593645;59732;49546;200644;117743;976;68336;1783270;2;131567;1	super kingdom.Bacteria;phylum.Bacteroidetes;class.Flavobacteriia;order.Flavobacteriales;family.Flavobacteriaceae;genus.Chryseobacterium;species.Chryseobacterium_sp._YR480	100.0	0.37	4957777	4583	924.4062409422611	yes	yes	yes	yes
1500297.3	Pseudomonas sp. PTA1	99	97.8	Good	WGS	1500297	6091289	5405	59.7	Pseudomonas sp. PTA1	1500297;2583993;286;135621;72274;1236;1224;2;131567;1	super kingdom.Bacteria;phylum.Proteobacteria;class.Gammaproteobacteria;order.Pseudomonadales;family.Pseudomonadaceae;genus.Pseudomonas;species.Pseudomonas_sp._PTA1	99.93	0.05	6092508	5406	887.3193108650822	yes	yes	yes	yes
1500298.3	Chryseobacterium sp. YR561	98.1	97.3	Good	WGS	1500298	4420269	4026	34.49	Chryseobacterium sp. YR561	1500298;2593645;59732;49546;200644;117743;976;68336;1783270;2;131567;1	super kingdom.Bacteria;phylum.Bacteroidetes;class.Flavobacteriia;order.Flavobacteriales;family.Flavobacteriaceae;genus.Chryseobacterium;species.Chryseobacterium_sp._YR561	100.0	0.0	4420269	4026	910.8042972045366	yes	yes	yes	yes
1500299.3	Rhizobium sp. CF048	99.6	95.4	Good	WGS	1500299	6824278	6996	59.93	Rhizobium sp. CF048	1500299;2613769;379;227290;82115;356;28211;1224;2;131567;1	super kingdom.Bacteria;phylum.Proteobacteria;class.Alphaproteobacteria;order.Rhizobiales;family.Rhizobiaceae;genus.Rhizobium;species.Rhizobium_sp._CF048	99.66	0.4	6820186	6992	1025.191981567658	yes	yes	yes	yes
1500300.3	Rhizobium sp. CF258	99.3	95.3	Good	WGS	1500300	6644329	6494	60.0	Rhizobium sp. CF258	1500300;2613769;379;227290;82115;356;28211;1224;2;131567;1	super kingdom.Bacteria;phylum.Proteobacteria;class.Alphaproteobacteria;order.Rhizobiales;family.Rhizobiaceae;genus.Rhizobium;species.Rhizobium_sp._CF258	99.56	0.77	6622475	6473	977.4291333678119	yes	yes	yes	yes
1500301.3	Rhizobium sp. CF097	99	95.6	Good	WGS	1500301	6859583	6908	60.3	Rhizobium sp. CF097	1500301;2613769;379;227290;82115;356;28211;1224;2;131567;1	super kingdom.Bacteria;phylum.Proteobacteria;class.Alphaproteobacteria;order.Rhizobiales;family.Rhizobiaceae;genus.Rhizobium;species.Rhizobium_sp._CF097	100.0	0.85	6801768	6850	1007.0910974911229	yes	yes	yes	yes
1500302.4	Pseudomonas sp. Snoq117.2	97.4	95	Good	WGS	1500302	5543492	5262	64.834496	Pseudomonas sp. Snoq117.2	1500302;2583993;286;135621;72274;1236;1224;2;131567;1	super kingdom.Bacteria;phylum.Proteobacteria;class.Gammaproteobacteria;order.Pseudomonadales;family.Pseudomonadaceae;genus.Pseudomonas;species.Pseudomonas_sp._Snoq117.2	98.53	0.76	5583132	5300	949.2879623838376	yes	yes	no	no
1500304.3	Rhizobium sp. CF394	99.3	96.7	Good	WGS	1500304	6625547	6583	59.1	Rhizobium sp. CF394	1500304;2613769;379;227290;82115;356;28211;1224;2;131567;1	super kingdom.Bacteria;phylum.Proteobacteria;class.Alphaproteobacteria;order.Rhizobiales;family.Rhizobiaceae;genus.Rhizobium;species.Rhizobium_sp._CF394	100.0	0.56	6588651	6546	993.5265959602351	yes	yes	yes	yes
1500305.3	Rhizobium sp. OK665	99.3	96.2	Good	WGS	1500305	6027904	5857	59.9	Rhizobium sp. OK665	1500305;2613769;379;227290;82115;356;28211;1224;2;131567;1	super kingdom.Bacteria;phylum.Proteobacteria;class.Alphaproteobacteria;order.Rhizobiales;family.Rhizobiaceae;genus.Rhizobium;species.Rhizobium_sp._OK665	99.81	0.89	5986002	5816	971.6000763113678	yes	yes	yes	yes
1500306.3	Rhizobium sp. OK494	99	96.2	Good	WGS	1500306	7411842	7269	59.9	Rhizobium sp. OK494	1500306;2613769;379;227290;82115;356;28211;1224;2;131567;1	super kingdom.Bacteria;phylum.Proteobacteria;class.Alphaproteobacteria;order.Rhizobiales;family.Rhizobiaceae;genus.Rhizobium;species.Rhizobium_sp._OK494	100.0	0.6	7367636	7226	980.7759232405076	yes	yes	yes	yes
1500307.3	Rhizobium sp. OV201	99.3	95.9	Good	WGS	1500307	7183242	7361	59.8	Rhizobium sp. OV201	1500307;2613769;379;227290;82115;356;28211;1224;2;131567;1	super kingdom.Bacteria;phylum.Proteobacteria;class.Alphaproteobacteria;order.Rhizobiales;family.Rhizobiaceae;genus.Rhizobium;species.Rhizobium_sp._OV201	99.66	0.56	7167474	7345	1024.7682795919454	yes	yes	yes	yes
1500308.3	Caulobacter sp. OV484	98	97.1	Good	WGS	1500308	5179711	4686	68.02	Caulobacter sp. OV484	1500308;2648921;75;76892;204458;28211;1224;2;131567;1	super kingdom.Bacteria;phylum.Proteobacteria;class.Alphaproteobacteria;order.Caulobacterales;family.Caulobacteraceae;genus.Caulobacter;species.Caulobacter_sp._OV484	99.68	0.32	5179711	4686	904.6836782978818	yes	yes	yes	yes
1500309.3	Rhizobium sp. YR060	99.6	98.5	Good	WGS	1500309	6597590	6447	60.1	Rhizobium sp. YR060	1500309;2613769;379;227290;82115;356;28211;1224;2;131567;1	super kingdom.Bacteria;phylum.Proteobacteria;class.Alphaproteobacteria;order.Rhizobiales;family.Rhizobiaceae;genus.Rhizobium;species.Rhizobium_sp._YR060	99.94	0.56	6564766	6415	977.1863917160184	yes	yes	yes	yes
1500311.3	Filimonas endophytica strain 3197	97.3	96.1	Good	WGS	1500311	6968812	5894	46.49975	Filimonas endophytica	1500311;649460;563835;1853229;1853228;976;68336;1783270;2;131567;1	super kingdom.Bacteria;phylum.Bacteroidetes;class.Chitinophagia;order.Chitinophagales;family.Chitinophagaceae;genus.Filimonas;species.Filimonas_endophytica	100.0	0.99	6900497	5836	845.7361839299401	yes	yes	no	no
1500506.3	Halopolyspora algeriensis strain CECT 8575	98	96.9	Good	WGS	1500506	4565527	4632	68.19872	Halopolyspora algeriensis	1500506;1649455;52018;1760;201174;1783272;2;131567;1	super kingdom.Bacteria;phylum.Actinobacteria;class.Actinobacteria;order.NA.Halopolyspora;family.NA.Halopolyspora;genus.Halopolyspora;species.Halopolyspora_algeriensis	99.65	0.35	4565527	4632	1014.5597649515597	yes	yes	yes	yes
1500506.4	Halopolyspora algeriensis strain DSM 46680	95.2	93.9	Good	WGS	1500506	4526911	4554	68.184395	Halopolyspora algeriensis	1500506;1649455;52018;1760;201174;1783272;2;131567;1	super kingdom.Bacteria;phylum.Actinobacteria;class.Actinobacteria;order.NA.Halopolyspora;family.NA.Halopolyspora;genus.Halopolyspora;species.Halopolyspora_algeriensis	97.03	1.86	4577724	4605	1005.9584195115302	yes	yes	no	no
1500547.3	uncultured Succiniclasticum sp. strain UMGS121	95.9	95.4	Good	WGS	1500547	2011213	1831	59.226994	uncultured Succiniclasticum sp.	1500547;1500546;40840;909930;1843488;909932;1239;1783272;2;131567;1	super kingdom.Bacteria;phylum.Firmicutes;class.Negativicutes;order.Acidaminococcales;family.Acidaminococcaceae;genus.Succiniclasticum;species.uncultured_Succiniclasticum_sp.	98.06	0.0	2051002	1867	910.2867769022165	yes	yes	no	no
1500547.4	uncultured Succiniclasticum sp. strain UMGS369	95.6	95	Good	WGS	1500547	1901938	1799	59.28043	uncultured Succiniclasticum sp.	1500547;1500546;40840;909930;1843488;909932;1239;1783272;2;131567;1	super kingdom.Bacteria;phylum.Firmicutes;class.Negativicutes;order.Acidaminococcales;family.Acidaminococcaceae;genus.Succiniclasticum;species.uncultured_Succiniclasticum_sp.	96.77	0.3	1959347	1853	945.7232435091896	yes	yes	no	no
1500547.5	uncultured Succiniclasticum sp. strain UMGS663	96.2	95.5	Good	WGS	1500547	1973557	1880	47.555607	uncultured Succiniclasticum sp.	1500547;1500546;40840;909930;1843488;909932;1239;1783272;2;131567;1	super kingdom.Bacteria;phylum.Firmicutes;class.Negativicutes;order.Acidaminococcales;family.Acidaminococcaceae;genus.Succiniclasticum;species.uncultured_Succiniclasticum_sp.	99.28	1.5	1958282	1865	952.3653896629801	yes	yes	no	no
1500547.6	uncultured Succiniclasticum sp. strain UMGS1228	90.8	89.1	Good	WGS	1500547	1599350	1621	59.77691	uncultured Succiniclasticum sp.	1500547;1500546;40840;909930;1843488;909932;1239;1783272;2;131567;1	super kingdom.Bacteria;phylum.Firmicutes;class.Negativicutes;order.Acidaminococcales;family.Acidaminococcaceae;genus.Succiniclasticum;species.uncultured_Succiniclasticum_sp.	87.13	1.2	1810653	1835	1013.4465300640155	yes	yes	no	no
1500549.3	Belliella buryatensis strain 5C	99.3	99	Good	WGS	1500549	3880061	3533	38.25	Belliella buryatensis	1500549;232244;563798;768507;768503;976;68336;1783270;2;131567;1	super kingdom.Bacteria;phylum.Bacteroidetes;class.Cytophagia;order.Cytophagales;family.Cyclobacteriaceae;genus.Belliella;species.Belliella_buryatensis	99.62	0.0	3894861	3546	910.4304364135203	yes	yes	yes	yes
1500686.3	Pseudomonas sp. Os17	98.5	95.6	Good	Complete	1500686	6885464	6311	63.49	Pseudomonas sp. Os17	1500686;2583993;286;135621;72274;1236;1224;2;131567;1	super kingdom.Bacteria;phylum.Proteobacteria;class.Gammaproteobacteria;order.Pseudomonadales;family.Pseudomonadaceae;genus.Pseudomonas;species.Pseudomonas_sp._Os17	99.38	1.85	6801802	6234	916.5218275980395	yes	yes	yes	yes
1500687.3	Pseudomonas sp. St29	98.5	95.9	Good	Complete	1500687	6833117	6326	63.32	Pseudomonas sp. St29	1500687;2583993;286;135621;72274;1236;1224;2;131567;1	super kingdom.Bacteria;phylum.Proteobacteria;class.Gammaproteobacteria;order.Pseudomonadales;family.Pseudomonadaceae;genus.Pseudomonas;species.Pseudomonas_sp._St29	99.38	2.63	6698478	6201	925.7326813643339	yes	yes	yes	yes
1500843.3	Rhodococcus biphenylivorans strain TG9	98.8	97.3	Good	Complete	1500843	5034221	4886	68.04582	Rhodococcus biphenylivorans	1500843;1827;85025;85007;1760;201174;1783272;2;131567;1	super kingdom.Bacteria;phylum.Actinobacteria;class.Actinobacteria;order.Corynebacteriales;family.Nocardiaceae;genus.Rhodococcus;species.Rhodococcus_biphenylivorans	99.81	0.13	5037243	4889	970.5706077709573	yes	yes	yes	yes
1500890.3	Luteibacter sp. 9143	95.1	93.6	Good	WGS	1500890	4625266	4071	64.8	Luteibacter sp. 9143	1500890;2620188;242605;1775411;135614;1236;1224;2;131567;1	super kingdom.Bacteria;phylum.Proteobacteria;class.Gammaproteobacteria;order.Xanthomonadales;family.Rhodanobacteraceae;genus.Luteibacter;species.Luteibacter_sp._9143	98.85	0.73	4644774	4088	880.1289363056201	yes	yes	yes	yes
1500891.3	Luteibacter sp. 9133	95.1	93.7	Good	WGS	1500891	4501157	3914	64.9	Luteibacter sp. 9133	1500891;2620188;242605;1775411;135614;1236;1224;2;131567;1	super kingdom.Bacteria;phylum.Proteobacteria;class.Gammaproteobacteria;order.Xanthomonadales;family.Rhodanobacteraceae;genus.Luteibacter;species.Luteibacter_sp._9133	99.54	0.85	4483671	3899	869.5999327336907	yes	yes	yes	yes
1500892.3	Luteibacter sp. 9145	95.1	93.7	Good	WGS	1500892	4559593	3982	64.9	Luteibacter sp. 9145	1500892;2620188;242605;1775411;135614;1236;1224;2;131567;1	super kingdom.Bacteria;phylum.Proteobacteria;class.Gammaproteobacteria;order.Xanthomonadales;family.Rhodanobacteraceae;genus.Luteibacter;species.Luteibacter_sp._9145	99.54	0.73	4547315	3971	873.2625736286137	yes	yes	yes	yes
1500893.3	Luteibacter sp. 9135	94.8	93.9	Good	WGS	1500893	4485268	3760	66.2	Luteibacter sp. 9135	1500893;2620188;242605;1775411;135614;1236;1224;2;131567;1	super kingdom.Bacteria;phylum.Proteobacteria;class.Gammaproteobacteria;order.Xanthomonadales;family.Rhodanobacteraceae;genus.Luteibacter;species.Luteibacter_sp._9135	99.57	0.47	4483475	3758	838.1891278528374	yes	yes	yes	yes
1500894.3	Massilia sp. 9096	95.8	94.2	Good	WGS	1500894	5710276	4995	65.7	Massilia sp. 9096	1500894;2609279;149698;75682;80840;28216;1224;2;131567;1	super kingdom.Bacteria;phylum.Proteobacteria;class.Betaproteobacteria;order.Burkholderiales;family.Oxalobacteraceae;genus.Massilia;species.Massilia_sp._9096	99.67	0.45	5703432	4989	874.7364744595885	yes	yes	yes	yes
1500895.3	Erwinia sp. 9145	98.6	97.3	Good	WGS	1500895	4254300	4038	55.2	Erwinia sp. 9145	1500895;2622719;551;1903409;91347;1236;1224;2;131567;1	super kingdom.Bacteria;phylum.Proteobacteria;class.Gammaproteobacteria;order.Enterobacterales;family.Erwiniaceae;genus.Erwinia;species.Erwinia_sp._9145	99.69	1.09	4221373	4007	949.2172333503814	yes	yes	yes	yes
1500896.3	Pantoea sp. 9140	98.9	97.8	Good	WGS	1500896	4839470	4486	55.3	Pantoea sp. 9140	1500896;2630326;53335;1903409;91347;1236;1224;2;131567;1	super kingdom.Bacteria;phylum.Proteobacteria;class.Gammaproteobacteria;order.Enterobacterales;family.Erwiniaceae;genus.Pantoea;species.Pantoea_sp._9140	100.0	0.0	4839470	4486	926.961010193265	yes	yes	yes	yes
1500897.3	Burkholderia sp. 9120	98.4	93.1	Good	WGS	1500897	8455632	7551	62.7	Burkholderia sp. 9120	1500897;2613784;32008;119060;80840;28216;1224;2;131567;1	super kingdom.Bacteria;phylum.Proteobacteria;class.Betaproteobacteria;order.Burkholderiales;family.Burkholderiaceae;genus.Burkholderia;species.Burkholderia_sp._9120	99.9	2.18	8283339	7397	892.9973770239271	yes	yes	yes	yes
1500960.3	Campylobacter sp. RM16704	97.7	97.6	Good	Complete	1500960	1557536	1554	28.47	Campylobacter sp. RM16704	1500960;2593542;194;72294;213849;29547;68525;1224;2;131567;1	super kingdom.Bacteria;phylum.Proteobacteria;class.Epsilonproteobacteria;order.Campylobacterales;family.Campylobacteraceae;genus.Campylobacter;species.Campylobacter_sp._RM16704	98.78	0.0	1576773	1573	997.6071381232429	yes	yes	yes	yes
1501230.3	Paenibacillus sp. MSt1	95	91.8	Good	WGS	1501230	8033195	7339	53.0	Paenibacillus tyrfis	1501230;44249;186822;1385;91061;1239;1783272;2;131567;1	super kingdom.Bacteria;phylum.Firmicutes;class.Bacilli;order.Bacillales;family.Paenibacillaceae;genus.Paenibacillus;species.Paenibacillus_tyrfis	99.68	0.75	7998800	7308	913.6370455568335	yes	yes	yes	yes
1501240.4	Palleronia abyssalis strain CECT 8504	98	96.1	Good	WGS	1501240	4404602	4559	64.07945	Palleronia abyssalis	1501240;315422;31989;204455;28211;1224;2;131567;1	super kingdom.Bacteria;phylum.Proteobacteria;class.Alphaproteobacteria;order.Rhodobacterales;family.Rhodobacteraceae;genus.Palleronia;species.Palleronia_abyssalis	98.7	1.01	4417412	4572	1034.9951510069698	yes	yes	yes	yes
1501268.3	Prochlorococcus sp. MIT 0604	93.9	93.9	Good	Complete	1501268	1780061	2092	31.17	Prochlorococcus sp. MIT 0604	1501268;2627481;1218;1213;1890424;1117;1798711;1783272;2;131567;1	super kingdom.Bacteria;phylum.Cyanobacteria;class.NA.Synechococcales;order.Synechococcales;family.Prochloraceae;genus.Prochlorococcus;species.Prochlorococcus_sp._MIT_0604	99.73	0.0	1784880	2098	1175.4291605037872	yes	yes	yes	yes
1501269.3	Prochlorococcus sp. MIT 0801	99.3	99.2	Good	Complete	1501269	1929203	2278	34.91	Prochlorococcus sp. MIT 0801	1501269;2627481;1218;1213;1890424;1117;1798711;1783272;2;131567;1	super kingdom.Bacteria;phylum.Cyanobacteria;class.NA.Synechococcales;order.Synechococcales;family.Prochloraceae;genus.Prochlorococcus;species.Prochlorococcus_sp._MIT_0801	99.18	0.0	1945153	2297	1180.8839715950364	yes	yes	yes	yes
1501432.4	Thiopseudomonas denitrificans strain DSM 28679	94.9	93.9	Good	WGS	1501432	2832987	2695	58.972626	Thiopseudomonas denitrificans	1501432;1654787;135621;72274;1236;1224;2;131567;1	super kingdom.Bacteria;phylum.Proteobacteria;class.Gammaproteobacteria;order.Pseudomonadales;family.Pseudomonadaceae;genus.Thiopseudomonas;species.Thiopseudomonas_denitrificans	96.21	0.46	2930575	2788	951.349137967805	yes	yes	no	no
1501662.3	Streptococcus parasuis strain 4253	99.3	99	Good	WGS	1501662	1881656	2068	39.90389	Streptococcus parasuis	1501662;1301;1300;186826;91061;1239;1783272;2;131567;1	super kingdom.Bacteria;phylum.Firmicutes;class.Bacilli;order.Lactobacillales;family.Streptococcaceae;genus.Streptococcus;species.Streptococcus_parasuis	100.0	0.0	1881656	2068	1099.031916567109	yes	yes	no	no
1501691.3	Acinetobacter sp. YZS-X1-1	99.3	97.9	Good	WGS	1501691	3278660	3095	42.05	Acinetobacter sp. YZS-X1-1	1501691;196816;469;468;72274;1236;1224;2;131567;1	super kingdom.Bacteria;phylum.Proteobacteria;class.Gammaproteobacteria;order.Pseudomonadales;family.Moraxellaceae;genus.Acinetobacter;species.Acinetobacter_sp._YZS-X1-1	100.0	0.07	3276367	3093	944.0334370355946	yes	yes	yes	yes
1502095.3	Leptospirillum sp. YQP-1	99.1	98.3	Good	WGS	1502095	3103789	3448	58.62	Leptospirillum sp. YQP-1	1502095;2629551;179;189779;189778;203693;40117;2;131567;1	super kingdom.Bacteria;phylum.Nitrospirae;class.Nitrospira;order.Nitrospirales;family.Nitrospiraceae;genus.Leptospirillum;species.Leptospirillum_sp._YQP-1	99.34	0.0	3124410	3471	1110.9297435355795	yes	yes	yes	yes
1502291.6	Marine Group I thaumarchaeote SCGC AAA799-D11			Good	WGS	1502291	1360636	1781	34.28821	Marine Group I thaumarchaeote SCGC AAA799-D11	1502291;905826;651142;651137;1783275;2157;131567;1	super kingdom.Archaea;phylum.Thaumarchaeota;class.NA.Marine_Group_I_thaumarchaeote_SCGC_AAA799-D11;order.NA.Marine_Group_I_thaumarchaeote_SCGC_AAA799-D11;family.NA.Marine_Group_I_thaumarchaeote_SCGC_AAA799-D11;genus.NA.Marine_Group_I_thaumarchaeote_SCGC_AAA799-D11;species.Marine_Group_I_thaumarchaeote_SCGC_AAA799-D11	86.89	0.97	1548641	2027	1308.889536051286	yes	yes	no	no
1502292.7	Marine Group I thaumarchaeote SCGC AAA799-E16			Good	WGS	1502292	1415322	1979	34.15199	Marine Group I thaumarchaeote SCGC AAA799-E16	1502292;905826;651142;651137;1783275;2157;131567;1	super kingdom.Archaea;phylum.Thaumarchaeota;class.NA.Marine_Group_I_thaumarchaeote_SCGC_AAA799-E16;order.NA.Marine_Group_I_thaumarchaeote_SCGC_AAA799-E16;family.NA.Marine_Group_I_thaumarchaeote_SCGC_AAA799-E16;genus.NA.Marine_Group_I_thaumarchaeote_SCGC_AAA799-E16;species.Marine_Group_I_thaumarchaeote_SCGC_AAA799-E16	85.11	2.59	1613822	2257	1398.5433337753482	yes	yes	no	no
1502293.6	Marine Group I thaumarchaeote SCGC AAA799-N04			Good	WGS	1502293	1296717	1851	34.213818	Marine Group I thaumarchaeote SCGC AAA799-N04	1502293;905826;651142;651137;1783275;2157;131567;1	super kingdom.Archaea;phylum.Thaumarchaeota;class.NA.Marine_Group_I_thaumarchaeote_SCGC_AAA799-N04;order.NA.Marine_Group_I_thaumarchaeote_SCGC_AAA799-N04;family.NA.Marine_Group_I_thaumarchaeote_SCGC_AAA799-N04;genus.NA.Marine_Group_I_thaumarchaeote_SCGC_AAA799-N04;species.Marine_Group_I_thaumarchaeote_SCGC_AAA799-N04	84.47	0.24	1530772	2185	1427.384352470518	yes	yes	no	no
1502658.3	Escherichia coli O2:H6 strain PG20180057	99.8	99.2	Good	Complete	1502658	5109630	5127	50.57775	Escherichia coli O2:H6	1502658;562;561;543;91347;1236;1224;2;131567;1	super kingdom.Bacteria;phylum.Proteobacteria;class.Gammaproteobacteria;order.Enterobacterales;family.Enterobacteriaceae;genus.Escherichia;species.Escherichia_coli	99.52	0.12	5128091	5146	1003.4923327218647	yes	yes	no	no
1502724.3	Devosia sp. LC5	94.7	93	Good	WGS	1502724	4202858	4133	62.3	Devosia sp. LC5	1502724;196773;46913;45401;356;28211;1224;2;131567;1	super kingdom.Bacteria;phylum.Proteobacteria;class.Alphaproteobacteria;order.Rhizobiales;family.Hyphomicrobiaceae;genus.Devosia;species.Devosia_sp._LC5	99.18	0.0	4237606	4167	983.3382338990458	yes	yes	yes	yes
1502726.4	Microcystis sp. 0824	99.8	99.1	Good	WGS	1502726	4103170	4393	42.966297	Microcystis sp. 0824	1502726;2643300;1125;1890449;1118;1301283;1117;1798711;1783272;2;131567;1	super kingdom.Bacteria;phylum.Cyanobacteria;class.NA.Chroococcales;order.Chroococcales;family.Microcystaceae;genus.Microcystis;species.Microcystis_sp._0824	99.89	0.51	4086823	4375	1070.5136973145154	yes	yes	yes	yes
1502734.3	Frankia sp. CpI1-P	99.6	98.3	Good	WGS	1502734	7619552	7154	72.14	Frankia sp. CpI1-P	1502734;2632575;1854;74712;85013;1760;201174;1783272;2;131567;1	super kingdom.Bacteria;phylum.Actinobacteria;class.Actinobacteria;order.Frankiales;family.Frankiaceae;genus.Frankia;species.Frankia_sp._CpI1-P	99.45	0.55	7619552	7154	938.9003447971744	yes	yes	yes	yes
1502745.4	Mycobacterium sp. UNC267MFSha1.1M11	98.7	97.2	Good	WGS	1502745	6572265	6402	67.04859	Mycobacterium sp. UNC267MFSha1.1M11	1502745;2642494;1763;1762;85007;1760;201174;1783272;2;131567;1	super kingdom.Bacteria;phylum.Actinobacteria;class.Actinobacteria;order.Corynebacteriales;family.Mycobacteriaceae;genus.Mycobacterium;species.Mycobacterium_sp._UNC267MFSha1.1M11	99.89	1.76	6465583	6298	974.0807596159542	yes	yes	no	no
1502746.4	Methylobacterium sp. 275MFSha3.1	99	97.3	Good	WGS	1502746	6539402	6747	71.017075	Methylobacterium sp. 275MFSha3.1	1502746;2615210;407;119045;356;28211;1224;2;131567;1	super kingdom.Bacteria;phylum.Proteobacteria;class.Alphaproteobacteria;order.Rhizobiales;family.Methylobacteriaceae;genus.Methylobacterium;species.Methylobacterium_sp._275MFSha3.1	100.0	0.63	6498462	6705	1031.7825971745315	yes	yes	no	no
1502747.5	Methylobacterium sp. UNC300MFChir4.1	98.4	96.3	Good	WGS	1502747	6434396	6646	71.11055	Methylobacterium sp. UNC300MFChir4.1	1502747;2615210;407;119045;356;28211;1224;2;131567;1	super kingdom.Bacteria;phylum.Proteobacteria;class.Alphaproteobacteria;order.Rhizobiales;family.Methylobacteriaceae;genus.Methylobacterium;species.Methylobacterium_sp._UNC300MFChir4.1	100.0	0.63	6394113	6604	1032.8250376557312	yes	yes	no	no
1502748.4	Methylobacterium sp. UNC378MF	98.5	95.7	Good	WGS	1502748	6358020	6650	69.30291	Methylobacterium sp. UNC378MF	1502748;2615210;407;119045;356;28211;1224;2;131567;1	super kingdom.Bacteria;phylum.Proteobacteria;class.Alphaproteobacteria;order.Rhizobiales;family.Methylobacteriaceae;genus.Methylobacterium;species.Methylobacterium_sp._UNC378MF	100.0	0.63	6318215	6608	1045.8650109247628	yes	yes	no	no
1502749.5	Methylobacterium sp. 174MFSha1.1	97.6	94.2	Good	WGS	1502749	7437219	7343	70.57503	Methylobacterium sp. 174MFSha1.1	1502749;2615210;407;119045;356;28211;1224;2;131567;1	super kingdom.Bacteria;phylum.Proteobacteria;class.Alphaproteobacteria;order.Rhizobiales;family.Methylobacteriaceae;genus.Methylobacterium;species.Methylobacterium_sp._174MFSha1.1	100.0	0.47	7402428	7309	987.3787357337349	yes	yes	no	no
1502751.3	Paenibacillus sp. UNC499MF	96.3	93.9	Good	WGS	1502751	5841337	5652	53.751884	Paenibacillus sp. UNC499MF	1502751;185978;44249;186822;1385;91061;1239;1783272;2;131567;1	super kingdom.Bacteria;phylum.Firmicutes;class.Bacilli;order.Bacillales;family.Paenibacillaceae;genus.Paenibacillus;species.Paenibacillus_sp._UNC499MF	99.73	0.0	5857151	5667	967.5352402558856	yes	yes	yes	yes
1502752.4	Arthrobacter sp. UNCCL28	99	97.6	Good	WGS	1502752	4807168	4503	62.748817	Arthrobacter sp. UNCCL28	1502752;235627;1663;1268;85006;1760;201174;1783272;2;131567;1	super kingdom.Bacteria;phylum.Actinobacteria;class.Actinobacteria;order.Micrococcales;family.Micrococcaceae;genus.Arthrobacter;species.Arthrobacter_sp._UNCCL28	99.71	0.0	4821149	4516	936.7061669324055	yes	yes	no	no
1502753.7	Paenibacillus sp. UNC496MF	96.2	92.7	Good	WGS	1502753	7365448	7385	60.42741	Paenibacillus sp. UNC496MF	1502753;185978;44249;186822;1385;91061;1239;1783272;2;131567;1	super kingdom.Bacteria;phylum.Firmicutes;class.Bacilli;order.Bacillales;family.Paenibacillaceae;genus.Paenibacillus;species.Paenibacillus_sp._UNC496MF	99.63	2.01	7246604	7266	1002.6765640843629	yes	yes	no	no
1502755.5	Bacillus sp. UNCCL81	97.3	95.2	Good	WGS	1502755	5116855	5003	32.89243	Bacillus sp. UNCCL81	1502755;185979;1386;186817;1385;91061;1239;1783272;2;131567;1	super kingdom.Bacteria;phylum.Firmicutes;class.Bacilli;order.Bacillales;family.Bacillaceae;genus.Bacillus;species.Bacillus_sp._UNCCL81	98.79	1.89	5082295	4969	977.7079055820253	yes	yes	no	no
1502758.3	Luteibacter sp. UNCMF366Tsu5.1	96.1	95.3	Good	WGS	1502758	4182970	3710	64.84	Luteibacter sp. UNCMF366Tsu5.1	1502758;2620188;242605;1775411;135614;1236;1224;2;131567;1	super kingdom.Bacteria;phylum.Proteobacteria;class.Gammaproteobacteria;order.Xanthomonadales;family.Rhodanobacteraceae;genus.Luteibacter;species.Luteibacter_sp._UNCMF366Tsu5.1	100.0	0.82	4148949	3680	886.9716161852074	yes	yes	yes	yes
1502759.4	Methylobacterium sp. UNCCL125	98.8	96	Good	WGS	1502759	6712432	6984	69.69166	Methylobacterium sp. UNCCL125	1502759;2615210;407;119045;356;28211;1224;2;131567;1	super kingdom.Bacteria;phylum.Proteobacteria;class.Alphaproteobacteria;order.Rhizobiales;family.Methylobacteriaceae;genus.Methylobacterium;species.Methylobacterium_sp._UNCCL125	100.0	0.0	6712432	6984	1040.4574675765805	yes	yes	no	no
1502760.4	Luteibacter sp. UNCMF331Sha3.1	95.7	94.7	Good	WGS	1502760	4124669	3740	66.950455	Luteibacter sp. UNCMF331Sha3.1	1502760;2620188;242605;1775411;135614;1236;1224;2;131567;1	super kingdom.Bacteria;phylum.Proteobacteria;class.Gammaproteobacteria;order.Xanthomonadales;family.Rhodanobacteraceae;genus.Luteibacter;species.Luteibacter_sp._UNCMF331Sha3.1	100.0	1.08	4080599	3700	906.7296247438182	yes	yes	no	no
1502761.3	Methylotenera sp. N17	97	96.4	Good	WGS	1502761	2753666	2580	45.69	Methylotenera sp. N17	1502761;2643294;359407;32011;32003;28216;1224;2;131567;1	super kingdom.Bacteria;phylum.Proteobacteria;class.Betaproteobacteria;order.Nitrosomonadales;family.Methylophilaceae;genus.Methylotenera;species.Methylotenera_sp._N17	100.0	0.0	2753666	2580	936.9328015816008	yes	yes	yes	yes
1502762.4	Janthinobacterium sp. RA13	96.4	93.6	Good	WGS	1502762	6421258	5718	62.5	Janthinobacterium sp. RA13	1502762;2610881;29580;75682;80840;28216;1224;2;131567;1	super kingdom.Bacteria;phylum.Proteobacteria;class.Betaproteobacteria;order.Burkholderiales;family.Oxalobacteraceae;genus.Janthinobacterium;species.Janthinobacterium_sp._RA13	99.25	1.94	6345744	5651	890.5181173397477	yes	yes	yes	yes
1502763.3	Ralstonia sp. UNCCL144	99.5	98.1	Good	WGS	1502763	5251611	5102	63.63	Ralstonia sp. UNCCL144	1502763;209769;48736;119060;80840;28216;1224;2;131567;1	super kingdom.Bacteria;phylum.Proteobacteria;class.Betaproteobacteria;order.Burkholderiales;family.Burkholderiaceae;genus.Ralstonia;species.Ralstonia_sp._UNCCL144	99.94	0.0	5254764	5105	971.4993860808974	yes	yes	yes	yes
1502764.3	Paenibacillus sp. UNCCL117	94.4	91.8	Good	WGS	1502764	7267884	6451	54.79	Paenibacillus sp. UNCCL117	1502764;185978;44249;186822;1385;91061;1239;1783272;2;131567;1	super kingdom.Bacteria;phylum.Firmicutes;class.Bacilli;order.Bacillales;family.Paenibacillaceae;genus.Paenibacillus;species.Paenibacillus_sp._UNCCL117	99.73	0.71	7236045	6423	887.6395876476721	yes	yes	yes	yes
1502766.4	Rhodococcus sp. 164Chir2E	98.8	96.3	Good	WGS	1502766	6258066	6035	62.45535	Rhodococcus sp. 164Chir2E	1502766;192944;1827;85025;85007;1760;201174;1783272;2;131567;1	super kingdom.Bacteria;phylum.Actinobacteria;class.Actinobacteria;order.Corynebacteriales;family.Nocardiaceae;genus.Rhodococcus;species.Rhodococcus_sp._164Chir2E	99.56	0.38	6261823	6039	964.4156342330341	yes	yes	no	no
1502768.3	Acinetobacter sp. UNC434CL69Tsu2S25	99	98	Good	WGS	1502768	4093819	4050	38.76	Acinetobacter sp. UNC434CL69Tsu2S25	1502768;196816;469;468;72274;1236;1224;2;131567;1	super kingdom.Bacteria;phylum.Proteobacteria;class.Gammaproteobacteria;order.Pseudomonadales;family.Moraxellaceae;genus.Acinetobacter;species.Acinetobacter_sp._UNC434CL69Tsu2S25	100.0	0.14	4088096	4044	989.2135605426096	yes	yes	yes	yes
1502770.3	Methylotenera sp. L2L1	99.3	98.7	Good	WGS	1502770	2641989	2471	43.3	Methylotenera sp. L2L1	1502770;2643294;359407;32011;32003;28216;1224;2;131567;1	super kingdom.Bacteria;phylum.Proteobacteria;class.Betaproteobacteria;order.Nitrosomonadales;family.Methylophilaceae;genus.Methylotenera;species.Methylotenera_sp._L2L1	99.57	0.0	2653399	2482	935.4039856048788	yes	yes	yes	yes
1502772.4	Bacillus sp. UNCCL13	97.8	95.8	Good	WGS	1502772	4004585	4227	38.60483	Bacillus sp. UNCCL13	1502772;185979;1386;186817;1385;91061;1239;1783272;2;131567;1	super kingdom.Bacteria;phylum.Firmicutes;class.Bacilli;order.Bacillales;family.Bacillaceae;genus.Bacillus;species.Bacillus_sp._UNCCL13	98.33	0.07	4069700	4296	1055.6060643290662	yes	yes	no	no
1502773.4	Curtobacterium sp. UNCCL20	97	96.2	Good	WGS	1502773	3853880	3760	71.14855	Curtobacterium sp. UNCCL20	1502773;257496;2034;85023;85006;1760;201174;1783272;2;131567;1	super kingdom.Bacteria;phylum.Actinobacteria;class.Actinobacteria;order.Micrococcales;family.Microbacteriaceae;genus.Curtobacterium;species.Curtobacterium_sp._UNCCL20	98.93	0.93	3859283	3765	975.5698143929844	yes	yes	no	no
1502774.4	Luteibacter sp. UNC138MFCol5.1	95.9	94.8	Good	WGS	1502774	4219513	3900	67.66544	Luteibacter sp. UNC138MFCol5.1	1502774;2620188;242605;1775411;135614;1236;1224;2;131567;1	super kingdom.Bacteria;phylum.Proteobacteria;class.Gammaproteobacteria;order.Xanthomonadales;family.Rhodanobacteraceae;genus.Luteibacter;species.Luteibacter_sp._UNC138MFCol5.1	100.0	1.42	4160435	3845	924.1822069086526	yes	yes	no	no
1502775.4	Caulobacter sp. UNC279MFTsu5.1	97.9	95.8	Good	WGS	1502775	5569790	5319	68.74284	Caulobacter sp. UNC279MFTsu5.1	1502775;2648921;75;76892;204458;28211;1224;2;131567;1	super kingdom.Bacteria;phylum.Proteobacteria;class.Alphaproteobacteria;order.Caulobacterales;family.Caulobacteraceae;genus.Caulobacter;species.Caulobacter_sp._UNC279MFTsu5.1	100.0	0.49	5542631	5293	954.9616418628626	yes	yes	no	no
1502776.4	Methylobacterium sp. 13MFTsu3.1M2	98.9	97.2	Good	WGS	1502776	6353721	6518	71.245544	Methylobacterium sp. 13MFTsu3.1M2	1502776;2615210;407;119045;356;28211;1224;2;131567;1	super kingdom.Bacteria;phylum.Proteobacteria;class.Alphaproteobacteria;order.Rhizobiales;family.Methylobacteriaceae;genus.Methylobacterium;species.Methylobacterium_sp._13MFTsu3.1M2	100.0	0.31	6334085	6498	1025.8782444504611	yes	yes	no	no
1502784.3	Pseudomonas sp. AAC	98.5	95.1	Good	WGS	1502784	7065644	6298	67.0	Pseudomonas sp. AAC	1502784;2583993;286;135621;72274;1236;1224;2;131567;1	super kingdom.Bacteria;phylum.Proteobacteria;class.Gammaproteobacteria;order.Pseudomonadales;family.Pseudomonadaceae;genus.Pseudomonas;species.Pseudomonas_sp._AAC	100.0	2.35	6903414	6153	891.2981316200941	yes	yes	yes	yes
1502850.3	Sphingopyxis sp. LC81	99.1	98	Good	WGS	1502850	4397290	4156	64.93	Sphingopyxis sp. LC81	1502850;2614943;165697;41297;204457;28211;1224;2;131567;1	super kingdom.Bacteria;phylum.Proteobacteria;class.Alphaproteobacteria;order.Sphingomonadales;family.Sphingomonadaceae;genus.Sphingopyxis;species.Sphingopyxis_sp._LC81	99.3	1.64	4356340	4117	945.0593847128553	yes	yes	yes	yes
1502851.3	Bosea sp. LC85	95.6	93.3	Good	WGS	1502851	6564029	6315	64.9	Bosea sp. LC85	1502851;85413;41294;356;28211;1224;2;131567;1	super kingdom.Bacteria;phylum.Proteobacteria;class.Alphaproteobacteria;order.Rhizobiales;family.Bradyrhizobiaceae;genus.Bosea;species.Bosea_sp._LC85	99.37	1.18	6528124	6280	961.9915307981282	yes	yes	yes	yes
1502852.3	Massilia sp. LC238	95.7	93.9	Good	WGS	1502852	5799572	5100	65.3	Massilia sp. LC238	1502852;2609279;149698;75682;80840;28216;1224;2;131567;1	super kingdom.Bacteria;phylum.Proteobacteria;class.Betaproteobacteria;order.Burkholderiales;family.Oxalobacteraceae;genus.Massilia;species.Massilia_sp._LC238	99.95	1.85	5697026	5010	879.406202464233	yes	yes	yes	yes
1502943.3	Veillonella seminalis strain ADV4313-2	97	96.5	Good	WGS	1502943	2252690	2121	42.198215	Veillonella seminalis	1502943;29465;31977;1843489;909932;1239;1783272;2;131567;1	super kingdom.Bacteria;phylum.Firmicutes;class.Negativicutes;order.Veillonellales;family.Veillonellaceae;genus.Veillonella;species.Veillonella_seminalis	100.0	0.0	2252690	2121	941.5410020908337	yes	yes	no	no
1502943.44	Veillonella seminalis strain CCUG 65427	97	96.5	Good	WGS	1502943	2260880	2146	42.17937	Veillonella seminalis	1502943;29465;31977;1843489;909932;1239;1783272;2;131567;1	super kingdom.Bacteria;phylum.Firmicutes;class.Negativicutes;order.Veillonellales;family.Veillonellaceae;genus.Veillonella;species.Veillonella_seminalis	100.0	0.0	2260880	2146	949.1879268249531	yes	yes	no	no
1503053.3	Burkholderia singularis strain LMG 28154	99	97.1	Good	WGS	1503053	5538112	5674	64.34	Burkholderia singularis	1503053;111527;32008;119060;80840;28216;1224;2;131567;1	super kingdom.Bacteria;phylum.Proteobacteria;class.Betaproteobacteria;order.Burkholderiales;family.Burkholderiaceae;genus.Burkholderia;species.Burkholderia_singularis	98.79	2.14	5487082	5622	1024.588296657495	yes	yes	yes	yes
1503054.3	Burkholderia stagnalis strain MSMB1136	99	95	Good	WGS	1503054	7575839	7433	67.7	Burkholderia stagnalis	1503054;87882;32008;119060;80840;28216;1224;2;131567;1	super kingdom.Bacteria;phylum.Proteobacteria;class.Betaproteobacteria;order.Burkholderiales;family.Burkholderiaceae;genus.Burkholderia;species.Burkholderia_stagnalis	100.0	1.26	7481571	7341	981.2110317472093	yes	yes	yes	yes
1503054.4	Burkholderia stagnalis strain ABCPW-33	99	94.8	Good	WGS	1503054	7799816	7752	67.36	Burkholderia stagnalis	1503054;87882;32008;119060;80840;28216;1224;2;131567;1	super kingdom.Bacteria;phylum.Proteobacteria;class.Betaproteobacteria;order.Burkholderiales;family.Burkholderiaceae;genus.Burkholderia;species.Burkholderia_stagnalis	100.0	1.11	7714189	7667	993.8828307162295	yes	yes	yes	yes
1503054.5	Burkholderia stagnalis strain MSMB1638WGS	99	95	Good	WGS	1503054	7525342	7386	67.64	Burkholderia stagnalis	1503054;87882;32008;119060;80840;28216;1224;2;131567;1	super kingdom.Bacteria;phylum.Proteobacteria;class.Betaproteobacteria;order.Burkholderiales;family.Burkholderiaceae;genus.Burkholderia;species.Burkholderia_stagnalis	100.0	1.06	7446410	7309	981.5468124908513	yes	yes	yes	yes
1503054.6	Burkholderia stagnalis strain MSMB1602WGS	98.9	95	Good	WGS	1503054	7918556	7725	67.49	Burkholderia stagnalis	1503054;87882;32008;119060;80840;28216;1224;2;131567;1	super kingdom.Bacteria;phylum.Proteobacteria;class.Betaproteobacteria;order.Burkholderiales;family.Burkholderiaceae;genus.Burkholderia;species.Burkholderia_stagnalis	100.0	1.21	7823887	7633	975.602024926996	yes	yes	yes	yes
1503054.7	Burkholderia stagnalis strain MSMB1604WGS	99	95	Good	WGS	1503054	7526362	7380	67.64	Burkholderia stagnalis	1503054;87882;32008;119060;80840;28216;1224;2;131567;1	super kingdom.Bacteria;phylum.Proteobacteria;class.Betaproteobacteria;order.Burkholderiales;family.Burkholderiaceae;genus.Burkholderia;species.Burkholderia_stagnalis	100.0	1.06	7447419	7303	980.6081811698792	yes	yes	yes	yes
1503054.8	Burkholderia stagnalis strain MSMB2051	98.9	95.1	Good	WGS	1503054	7892822	7861	67.52	Burkholderia stagnalis	1503054;87882;32008;119060;80840;28216;1224;2;131567;1	super kingdom.Bacteria;phylum.Proteobacteria;class.Betaproteobacteria;order.Burkholderiales;family.Burkholderiaceae;genus.Burkholderia;species.Burkholderia_stagnalis	100.0	1.21	7798461	7767	995.9657424714954	yes	yes	yes	yes
1503054.9	Burkholderia stagnalis strain MSMB2052	99.2	95.6	Good	WGS	1503054	7009433	6993	67.46	Burkholderia stagnalis	1503054;87882;32008;119060;80840;28216;1224;2;131567;1	super kingdom.Bacteria;phylum.Proteobacteria;class.Betaproteobacteria;order.Burkholderiales;family.Burkholderiaceae;genus.Burkholderia;species.Burkholderia_stagnalis	100.0	1.11	6932482	6916	997.6224965315454	yes	yes	yes	yes
1503054.10	Burkholderia stagnalis strain MSMB2053	98.9	95	Good	WGS	1503054	7887687	7888	67.53	Burkholderia stagnalis	1503054;87882;32008;119060;80840;28216;1224;2;131567;1	super kingdom.Bacteria;phylum.Proteobacteria;class.Betaproteobacteria;order.Burkholderiales;family.Burkholderiaceae;genus.Burkholderia;species.Burkholderia_stagnalis	100.0	1.21	7793387	7794	1000.0786564301246	yes	yes	yes	yes
1503054.11	Burkholderia stagnalis strain MSMB1147	98.9	95	Good	WGS	1503054	7763654	7647	67.59	Burkholderia stagnalis	1503054;87882;32008;119060;80840;28216;1224;2;131567;1	super kingdom.Bacteria;phylum.Proteobacteria;class.Betaproteobacteria;order.Burkholderiales;family.Burkholderiaceae;genus.Burkholderia;species.Burkholderia_stagnalis	100.0	0.6	7717350	7601	984.9235812811393	yes	yes	yes	yes
1503054.12	Burkholderia stagnalis strain MSMB1543	99	95.1	Good	WGS	1503054	7589540	7388	67.73	Burkholderia stagnalis	1503054;87882;32008;119060;80840;28216;1224;2;131567;1	super kingdom.Bacteria;phylum.Proteobacteria;class.Betaproteobacteria;order.Burkholderiales;family.Burkholderiaceae;genus.Burkholderia;species.Burkholderia_stagnalis	100.0	2.28	7420356	7223	973.4034323959659	yes	yes	yes	yes
1503054.13	Burkholderia stagnalis strain MSMB1966	98.9	94.6	Good	WGS	1503054	7602169	7501	67.69	Burkholderia stagnalis	1503054;87882;32008;119060;80840;28216;1224;2;131567;1	super kingdom.Bacteria;phylum.Proteobacteria;class.Betaproteobacteria;order.Burkholderiales;family.Burkholderiaceae;genus.Burkholderia;species.Burkholderia_stagnalis	100.0	1.47	7492036	7392	986.647688291941	yes	yes	yes	yes
1503054.14	Burkholderia stagnalis strain MSMB1135	99	94.9	Good	WGS	1503054	7577126	7441	67.7	Burkholderia stagnalis	1503054;87882;32008;119060;80840;28216;1224;2;131567;1	super kingdom.Bacteria;phylum.Proteobacteria;class.Betaproteobacteria;order.Burkholderiales;family.Burkholderiaceae;genus.Burkholderia;species.Burkholderia_stagnalis	100.0	1.26	7482842	7348	981.979841349049	yes	yes	yes	yes
1503054.15	Burkholderia stagnalis strain MSMB1967	98.9	95.1	Good	WGS	1503054	7687529	7555	67.63	Burkholderia stagnalis	1503054;87882;32008;119060;80840;28216;1224;2;131567;1	super kingdom.Bacteria;phylum.Proteobacteria;class.Betaproteobacteria;order.Burkholderiales;family.Burkholderiaceae;genus.Burkholderia;species.Burkholderia_stagnalis	100.0	1.41	7580642	7450	982.7663672812936	yes	yes	yes	yes
1503054.16	Burkholderia stagnalis strain MSMB1968	99	95.4	Good	WGS	1503054	7559507	7389	67.72	Burkholderia stagnalis	1503054;87882;32008;119060;80840;28216;1224;2;131567;1	super kingdom.Bacteria;phylum.Proteobacteria;class.Betaproteobacteria;order.Burkholderiales;family.Burkholderiaceae;genus.Burkholderia;species.Burkholderia_stagnalis	100.0	1.34	7459549	7291	977.4049342661333	yes	yes	yes	yes
1503054.17	Burkholderia stagnalis strain MSMB1570WGS	98.9	95.3	Good	WGS	1503054	7619001	7450	67.63	Burkholderia stagnalis	1503054;87882;32008;119060;80840;28216;1224;2;131567;1	super kingdom.Bacteria;phylum.Proteobacteria;class.Betaproteobacteria;order.Burkholderiales;family.Burkholderiaceae;genus.Burkholderia;species.Burkholderia_stagnalis	100.0	1.21	7527913	7361	977.8274536382129	yes	yes	yes	yes
1503054.18	Burkholderia stagnalis strain MSMB1606WGS	98.9	95	Good	WGS	1503054	7918193	7740	67.49	Burkholderia stagnalis	1503054;87882;32008;119060;80840;28216;1224;2;131567;1	super kingdom.Bacteria;phylum.Proteobacteria;class.Betaproteobacteria;order.Burkholderiales;family.Burkholderiaceae;genus.Burkholderia;species.Burkholderia_stagnalis	100.0	1.21	7823528	7647	977.4362666050405	yes	yes	yes	yes
1503054.19	Burkholderia stagnalis strain MSMB1477WGS	98.9	95	Good	WGS	1503054	7919104	7723	67.5	Burkholderia stagnalis	1503054;87882;32008;119060;80840;28216;1224;2;131567;1	super kingdom.Bacteria;phylum.Proteobacteria;class.Betaproteobacteria;order.Burkholderiales;family.Burkholderiaceae;genus.Burkholderia;species.Burkholderia_stagnalis	100.0	1.21	7824428	7631	975.2789596888105	yes	yes	yes	yes
1503054.20	Burkholderia stagnalis strain MSMB1470WGS	98.9	95	Good	WGS	1503054	7930179	7738	67.49	Burkholderia stagnalis	1503054;87882;32008;119060;80840;28216;1224;2;131567;1	super kingdom.Bacteria;phylum.Proteobacteria;class.Betaproteobacteria;order.Burkholderiales;family.Burkholderiaceae;genus.Burkholderia;species.Burkholderia_stagnalis	100.0	1.21	7835371	7645	975.7036393043801	yes	yes	yes	yes
1503054.21	Burkholderia stagnalis strain MSMB1487WGS	99	95.2	Good	WGS	1503054	7536871	7419	67.63	Burkholderia stagnalis	1503054;87882;32008;119060;80840;28216;1224;2;131567;1	super kingdom.Bacteria;phylum.Proteobacteria;class.Betaproteobacteria;order.Burkholderiales;family.Burkholderiaceae;genus.Burkholderia;species.Burkholderia_stagnalis	100.0	1.06	7457818	7341	984.3361691046898	yes	yes	yes	yes
1503054.22	Burkholderia stagnalis strain MSMB1514WGS	98.8	94.9	Good	WGS	1503054	7920359	7751	67.5	Burkholderia stagnalis	1503054;87882;32008;119060;80840;28216;1224;2;131567;1	super kingdom.Bacteria;phylum.Proteobacteria;class.Betaproteobacteria;order.Burkholderiales;family.Burkholderiaceae;genus.Burkholderia;species.Burkholderia_stagnalis	100.0	1.61	7794862	7628	978.5933349429406	yes	yes	yes	yes
1503054.23	Burkholderia stagnalis strain MSMB1521WGS	98.9	95	Good	WGS	1503054	7563300	7454	67.7	Burkholderia stagnalis	1503054;87882;32008;119060;80840;28216;1224;2;131567;1	super kingdom.Bacteria;phylum.Proteobacteria;class.Betaproteobacteria;order.Burkholderiales;family.Burkholderiaceae;genus.Burkholderia;species.Burkholderia_stagnalis	100.0	1.21	7472878	7365	985.5640624669638	yes	yes	yes	yes
1503054.24	Burkholderia stagnalis strain MSMB1512WGS	98.9	95	Good	WGS	1503054	7731654	7667	67.58	Burkholderia stagnalis	1503054;87882;32008;119060;80840;28216;1224;2;131567;1	super kingdom.Bacteria;phylum.Proteobacteria;class.Betaproteobacteria;order.Burkholderiales;family.Burkholderiaceae;genus.Burkholderia;species.Burkholderia_stagnalis	100.0	1.21	7639219	7575	991.5935123734507	yes	yes	yes	yes
1503054.25	Burkholderia stagnalis strain MSMB1943WGS	98.9	95	Good	WGS	1503054	7525852	7393	67.73	Burkholderia stagnalis	1503054;87882;32008;119060;80840;28216;1224;2;131567;1	super kingdom.Bacteria;phylum.Proteobacteria;class.Betaproteobacteria;order.Burkholderiales;family.Burkholderiaceae;genus.Burkholderia;species.Burkholderia_stagnalis	100.0	1.21	7435878	7305	982.3991195121813	yes	yes	yes	yes
1503054.26	Burkholderia stagnalis strain MSMB1960WGS	98.9	95	Good	WGS	1503054	7525464	7389	67.73	Burkholderia stagnalis	1503054;87882;32008;119060;80840;28216;1224;2;131567;1	super kingdom.Bacteria;phylum.Proteobacteria;class.Betaproteobacteria;order.Burkholderiales;family.Burkholderiaceae;genus.Burkholderia;species.Burkholderia_stagnalis	100.0	1.21	7435495	7301	981.9117624314185	yes	yes	yes	yes
1503054.27	Burkholderia stagnalis strain MSMB1956WGS	98.9	95	Good	WGS	1503054	7530462	7374	67.73	Burkholderia stagnalis	1503054;87882;32008;119060;80840;28216;1224;2;131567;1	super kingdom.Bacteria;phylum.Proteobacteria;class.Betaproteobacteria;order.Burkholderiales;family.Burkholderiaceae;genus.Burkholderia;species.Burkholderia_stagnalis	100.0	1.21	7440433	7286	979.2440843160606	yes	yes	yes	yes
1503054.28	Burkholderia stagnalis strain MSMB2168WGS	98.9	95	Good	WGS	1503054	7532755	7387	67.72	Burkholderia stagnalis	1503054;87882;32008;119060;80840;28216;1224;2;131567;1	super kingdom.Bacteria;phylum.Proteobacteria;class.Betaproteobacteria;order.Burkholderiales;family.Burkholderiaceae;genus.Burkholderia;species.Burkholderia_stagnalis	100.0	1.21	7442698	7299	980.692754159849	yes	yes	yes	yes
1503054.29	Burkholderia stagnalis strain MSMB2169WGS	98.9	95	Good	WGS	1503054	7535863	7398	67.73	Burkholderia stagnalis	1503054;87882;32008;119060;80840;28216;1224;2;131567;1	super kingdom.Bacteria;phylum.Proteobacteria;class.Betaproteobacteria;order.Burkholderiales;family.Burkholderiaceae;genus.Burkholderia;species.Burkholderia_stagnalis	100.0	1.21	7445769	7310	981.7656174936396	yes	yes	yes	yes
1503054.30	Burkholderia stagnalis strain MSMB2170WGS	99	95.3	Good	WGS	1503054	7574665	7388	67.74	Burkholderia stagnalis	1503054;87882;32008;119060;80840;28216;1224;2;131567;1	super kingdom.Bacteria;phylum.Proteobacteria;class.Betaproteobacteria;order.Burkholderiales;family.Burkholderiaceae;genus.Burkholderia;species.Burkholderia_stagnalis	100.0	2.28	7405812	7223	975.3150633583462	yes	yes	yes	yes
1503054.31	Burkholderia stagnalis strain MSMB653WGS	98.9	95	Good	WGS	1503054	7527444	7368	67.73	Burkholderia stagnalis	1503054;87882;32008;119060;80840;28216;1224;2;131567;1	super kingdom.Bacteria;phylum.Proteobacteria;class.Betaproteobacteria;order.Burkholderiales;family.Burkholderiaceae;genus.Burkholderia;species.Burkholderia_stagnalis	100.0	1.21	7437451	7280	978.8299781739737	yes	yes	yes	yes
1503054.32	Burkholderia stagnalis strain MSMB642WGS	98.9	95.1	Good	WGS	1503054	7727470	7658	67.57	Burkholderia stagnalis	1503054;87882;32008;119060;80840;28216;1224;2;131567;1	super kingdom.Bacteria;phylum.Proteobacteria;class.Betaproteobacteria;order.Burkholderiales;family.Burkholderiaceae;genus.Burkholderia;species.Burkholderia_stagnalis	100.0	1.3	7628302	7560	991.0462380750002	yes	yes	yes	yes
1503054.33	Burkholderia stagnalis strain MSMB618WGS	98.9	95.1	Good	WGS	1503054	7730918	7651	67.57	Burkholderia stagnalis	1503054;87882;32008;119060;80840;28216;1224;2;131567;1	super kingdom.Bacteria;phylum.Proteobacteria;class.Betaproteobacteria;order.Burkholderiales;family.Burkholderiaceae;genus.Burkholderia;species.Burkholderia_stagnalis	100.0	1.3	7631706	7553	989.6869716941401	yes	yes	yes	yes
1503054.34	Burkholderia stagnalis strain MSMB719WGS	98.9	94.8	Good	WGS	1503054	7794460	7726	67.53	Burkholderia stagnalis	1503054;87882;32008;119060;80840;28216;1224;2;131567;1	super kingdom.Bacteria;phylum.Proteobacteria;class.Betaproteobacteria;order.Burkholderiales;family.Burkholderiaceae;genus.Burkholderia;species.Burkholderia_stagnalis	100.0	1.34	7691395	7624	991.2376103424672	yes	yes	yes	yes
1503054.35	Burkholderia stagnalis strain MSMB654WGS	98.9	95	Good	WGS	1503054	7524599	7362	67.73	Burkholderia stagnalis	1503054;87882;32008;119060;80840;28216;1224;2;131567;1	super kingdom.Bacteria;phylum.Proteobacteria;class.Betaproteobacteria;order.Burkholderiales;family.Burkholderiaceae;genus.Burkholderia;species.Burkholderia_stagnalis	100.0	1.21	7434640	7274	978.3930358430266	yes	yes	yes	yes
1503054.36	Burkholderia stagnalis strain MSMB659WGS	98.9	95	Good	WGS	1503054	7868957	7675	67.54	Burkholderia stagnalis	1503054;87882;32008;119060;80840;28216;1224;2;131567;1	super kingdom.Bacteria;phylum.Proteobacteria;class.Betaproteobacteria;order.Burkholderiales;family.Burkholderiaceae;genus.Burkholderia;species.Burkholderia_stagnalis	100.0	1.21	7774881	7583	975.3203939713031	yes	yes	yes	yes
1503054.37	Burkholderia stagnalis strain MSMB656WGS	99	95.2	Good	WGS	1503054	7526232	7405	67.64	Burkholderia stagnalis	1503054;87882;32008;119060;80840;28216;1224;2;131567;1	super kingdom.Bacteria;phylum.Proteobacteria;class.Betaproteobacteria;order.Burkholderiales;family.Burkholderiaceae;genus.Burkholderia;species.Burkholderia_stagnalis	100.0	1.06	7447291	7327	983.8476836745067	yes	yes	yes	yes
1503054.38	Burkholderia stagnalis strain MSMB660WGS	98.9	95	Good	WGS	1503054	7868613	7677	67.54	Burkholderia stagnalis	1503054;87882;32008;119060;80840;28216;1224;2;131567;1	super kingdom.Bacteria;phylum.Proteobacteria;class.Betaproteobacteria;order.Burkholderiales;family.Burkholderiaceae;genus.Burkholderia;species.Burkholderia_stagnalis	100.0	1.21	7774541	7585	975.6202970696277	yes	yes	yes	yes
1503054.39	Burkholderia stagnalis strain MSMB658WGS	98.8	94.9	Good	WGS	1503054	7857284	7661	67.55	Burkholderia stagnalis	1503054;87882;32008;119060;80840;28216;1224;2;131567;1	super kingdom.Bacteria;phylum.Proteobacteria;class.Betaproteobacteria;order.Burkholderiales;family.Burkholderiaceae;genus.Burkholderia;species.Burkholderia_stagnalis	100.0	1.21	7763347	7569	974.9660809957355	yes	yes	yes	yes
1503054.40	Burkholderia stagnalis strain MSMB657WGS	98.9	94.9	Good	WGS	1503054	7871966	7700	67.54	Burkholderia stagnalis	1503054;87882;32008;119060;80840;28216;1224;2;131567;1	super kingdom.Bacteria;phylum.Proteobacteria;class.Betaproteobacteria;order.Burkholderiales;family.Burkholderiaceae;genus.Burkholderia;species.Burkholderia_stagnalis	100.0	1.21	7777854	7608	978.1618425853712	yes	yes	yes	yes
1503054.41	Burkholderia stagnalis strain MSMB2171WGS	99	95.1	Good	WGS	1503054	7572856	7412	67.74	Burkholderia stagnalis	1503054;87882;32008;119060;80840;28216;1224;2;131567;1	super kingdom.Bacteria;phylum.Proteobacteria;class.Betaproteobacteria;order.Burkholderiales;family.Burkholderiaceae;genus.Burkholderia;species.Burkholderia_stagnalis	100.0	2.28	7404044	7247	978.7894291281899	yes	yes	yes	yes
1503054.42	Burkholderia stagnalis strain MSMB729WGS	98.9	94.8	Good	WGS	1503054	7792477	7705	67.53	Burkholderia stagnalis	1503054;87882;32008;119060;80840;28216;1224;2;131567;1	super kingdom.Bacteria;phylum.Proteobacteria;class.Betaproteobacteria;order.Burkholderiales;family.Burkholderiaceae;genus.Burkholderia;species.Burkholderia_stagnalis	100.0	1.34	7689439	7603	988.7587377960863	yes	yes	yes	yes
1503054.43	Burkholderia stagnalis strain MSMB739WGS	99	94.9	Good	WGS	1503054	7535021	7351	67.73	Burkholderia stagnalis	1503054;87882;32008;119060;80840;28216;1224;2;131567;1	super kingdom.Bacteria;phylum.Proteobacteria;class.Betaproteobacteria;order.Burkholderiales;family.Burkholderiaceae;genus.Burkholderia;species.Burkholderia_stagnalis	100.0	1.26	7441261	7260	975.6410909387536	yes	yes	yes	yes
1503054.44	Burkholderia stagnalis strain MSMB754WGS	99	95.1	Good	WGS	1503054	7403409	7268	67.77	Burkholderia stagnalis	1503054;87882;32008;119060;80840;28216;1224;2;131567;1	super kingdom.Bacteria;phylum.Proteobacteria;class.Betaproteobacteria;order.Burkholderiales;family.Burkholderiaceae;genus.Burkholderia;species.Burkholderia_stagnalis	100.0	1.06	7325756	7192	981.7416796300614	yes	yes	yes	yes
1503054.45	Burkholderia stagnalis strain MSMB756WGS	98.9	95	Good	WGS	1503054	7522268	7380	67.73	Burkholderia stagnalis	1503054;87882;32008;119060;80840;28216;1224;2;131567;1	super kingdom.Bacteria;phylum.Proteobacteria;class.Betaproteobacteria;order.Burkholderiales;family.Burkholderiaceae;genus.Burkholderia;species.Burkholderia_stagnalis	100.0	1.21	7432337	7292	981.1180521012435	yes	yes	yes	yes
1503054.46	Burkholderia stagnalis strain MSMB774WGS	99.1	94.8	Good	WGS	1503054	7736616	7700	67.5	Burkholderia stagnalis	1503054;87882;32008;119060;80840;28216;1224;2;131567;1	super kingdom.Bacteria;phylum.Proteobacteria;class.Betaproteobacteria;order.Burkholderiales;family.Burkholderiaceae;genus.Burkholderia;species.Burkholderia_stagnalis	100.0	0.86	7670648	7634	995.222307163619	yes	yes	yes	yes
1503054.47	Burkholderia stagnalis strain MSMB780WGS	99	94.8	Good	WGS	1503054	7779615	7621	67.52	Burkholderia stagnalis	1503054;87882;32008;119060;80840;28216;1224;2;131567;1	super kingdom.Bacteria;phylum.Proteobacteria;class.Betaproteobacteria;order.Burkholderiales;family.Burkholderiaceae;genus.Burkholderia;species.Burkholderia_stagnalis	100.0	1.26	7682812	7526	979.5892441465443	yes	yes	yes	yes
1503054.48	Burkholderia stagnalis strain MSMB800WGS	99	94.9	Good	WGS	1503054	7534411	7339	67.73	Burkholderia stagnalis	1503054;87882;32008;119060;80840;28216;1224;2;131567;1	super kingdom.Bacteria;phylum.Proteobacteria;class.Betaproteobacteria;order.Burkholderiales;family.Burkholderiaceae;genus.Burkholderia;species.Burkholderia_stagnalis	100.0	1.26	7440659	7248	974.1072665741032	yes	yes	yes	yes
1503054.49	Burkholderia stagnalis strain MSMB802WGS	99	94.9	Good	WGS	1503054	7535723	7342	67.73	Burkholderia stagnalis	1503054;87882;32008;119060;80840;28216;1224;2;131567;1	super kingdom.Bacteria;phylum.Proteobacteria;class.Betaproteobacteria;order.Burkholderiales;family.Burkholderiaceae;genus.Burkholderia;species.Burkholderia_stagnalis	100.0	1.26	7441954	7251	974.3408787530801	yes	yes	yes	yes
1503054.50	Burkholderia stagnalis strain MSMB808WGS	98.9	95	Good	WGS	1503054	7573798	7458	67.69	Burkholderia stagnalis	1503054;87882;32008;119060;80840;28216;1224;2;131567;1	super kingdom.Bacteria;phylum.Proteobacteria;class.Betaproteobacteria;order.Burkholderiales;family.Burkholderiaceae;genus.Burkholderia;species.Burkholderia_stagnalis	100.0	1.21	7483251	7369	984.7324378134583	yes	yes	yes	yes
1503054.51	Burkholderia stagnalis strain MSMB809WGS	98.9	95	Good	WGS	1503054	7569705	7457	67.69	Burkholderia stagnalis	1503054;87882;32008;119060;80840;28216;1224;2;131567;1	super kingdom.Bacteria;phylum.Proteobacteria;class.Betaproteobacteria;order.Burkholderiales;family.Burkholderiaceae;genus.Burkholderia;species.Burkholderia_stagnalis	100.0	1.21	7479207	7368	985.1311776769916	yes	yes	yes	yes
1503054.52	Burkholderia stagnalis strain MSMB810WGS	98.9	95	Good	WGS	1503054	7576307	7457	67.68	Burkholderia stagnalis	1503054;87882;32008;119060;80840;28216;1224;2;131567;1	super kingdom.Bacteria;phylum.Proteobacteria;class.Betaproteobacteria;order.Burkholderiales;family.Burkholderiaceae;genus.Burkholderia;species.Burkholderia_stagnalis	100.0	1.21	7485730	7368	984.2727429388983	yes	yes	yes	yes
1503054.53	Burkholderia stagnalis strain MSMB826WGS	99.1	94.9	Good	WGS	1503054	7570873	7514	67.64	Burkholderia stagnalis	1503054;87882;32008;119060;80840;28216;1224;2;131567;1	super kingdom.Bacteria;phylum.Proteobacteria;class.Betaproteobacteria;order.Burkholderiales;family.Burkholderiaceae;genus.Burkholderia;species.Burkholderia_stagnalis	100.0	1.12	7487018	7431	992.5179824597725	yes	yes	yes	yes
1503054.54	Burkholderia stagnalis strain MSMB835WGS	98.6	94.8	Good	WGS	1503054	7569330	7437	67.69	Burkholderia stagnalis	1503054;87882;32008;119060;80840;28216;1224;2;131567;1	super kingdom.Bacteria;phylum.Proteobacteria;class.Betaproteobacteria;order.Burkholderiales;family.Burkholderiaceae;genus.Burkholderia;species.Burkholderia_stagnalis	100.0	1.21	7478836	7348	982.5058337955264	yes	yes	yes	yes
1503054.55	Burkholderia stagnalis strain MSMB836WGS	98.6	94.8	Good	WGS	1503054	7570167	7451	67.68	Burkholderia stagnalis	1503054;87882;32008;119060;80840;28216;1224;2;131567;1	super kingdom.Bacteria;phylum.Proteobacteria;class.Betaproteobacteria;order.Burkholderiales;family.Burkholderiaceae;genus.Burkholderia;species.Burkholderia_stagnalis	100.0	1.21	7479663	7362	984.2689436676492	yes	yes	yes	yes
1503054.56	Burkholderia stagnalis strain MSMB749WGS	98.9	95.1	Good	WGS	1503054	7560581	7394	67.73	Burkholderia stagnalis	1503054;87882;32008;119060;80840;28216;1224;2;131567;1	super kingdom.Bacteria;phylum.Proteobacteria;class.Betaproteobacteria;order.Burkholderiales;family.Burkholderiaceae;genus.Burkholderia;species.Burkholderia_stagnalis	100.0	1.21	7470192	7306	978.0203775217558	yes	yes	yes	yes
1503054.57	Burkholderia stagnalis strain MSMB757WGS	98.9	94.9	Good	WGS	1503054	7512963	7377	67.74	Burkholderia stagnalis	1503054;87882;32008;119060;80840;28216;1224;2;131567;1	super kingdom.Bacteria;phylum.Proteobacteria;class.Betaproteobacteria;order.Burkholderiales;family.Burkholderiaceae;genus.Burkholderia;species.Burkholderia_stagnalis	100.0	1.21	7423143	7289	981.9290831390424	yes	yes	yes	yes
1503054.58	Burkholderia stagnalis strain MSMB777WGS	99.1	94.9	Good	WGS	1503054	7739260	7727	67.5	Burkholderia stagnalis	1503054;87882;32008;119060;80840;28216;1224;2;131567;1	super kingdom.Bacteria;phylum.Proteobacteria;class.Betaproteobacteria;order.Burkholderiales;family.Burkholderiaceae;genus.Burkholderia;species.Burkholderia_stagnalis	100.0	0.86	7673270	7661	998.4009424925748	yes	yes	yes	yes
1503054.59	Burkholderia stagnalis strain MSMB811WGS	98.9	95	Good	WGS	1503054	7871889	7697	67.55	Burkholderia stagnalis	1503054;87882;32008;119060;80840;28216;1224;2;131567;1	super kingdom.Bacteria;phylum.Proteobacteria;class.Betaproteobacteria;order.Burkholderiales;family.Burkholderiaceae;genus.Burkholderia;species.Burkholderia_stagnalis	100.0	1.21	7777778	7605	977.7856863489803	yes	yes	yes	yes
1503054.60	Burkholderia stagnalis strain MSMB845WGS	98.9	95.1	Good	WGS	1503054	7554856	7395	67.75	Burkholderia stagnalis	1503054;87882;32008;119060;80840;28216;1224;2;131567;1	super kingdom.Bacteria;phylum.Proteobacteria;class.Betaproteobacteria;order.Burkholderiales;family.Burkholderiaceae;genus.Burkholderia;species.Burkholderia_stagnalis	100.0	1.21	7464535	7307	978.8955373643503	yes	yes	yes	yes
1503054.61	Burkholderia stagnalis strain MSMB847WGS	98.9	95.3	Good	WGS	1503054	7625004	7480	67.62	Burkholderia stagnalis	1503054;87882;32008;119060;80840;28216;1224;2;131567;1	super kingdom.Bacteria;phylum.Proteobacteria;class.Betaproteobacteria;order.Burkholderiales;family.Burkholderiaceae;genus.Burkholderia;species.Burkholderia_stagnalis	100.0	1.21	7533844	7391	981.0396923535981	yes	yes	yes	yes
1503054.62	Burkholderia stagnalis strain MSMB1511WGS	98.9	95	Good	WGS	1503054	7561967	7456	67.7	Burkholderia stagnalis	1503054;87882;32008;119060;80840;28216;1224;2;131567;1	super kingdom.Bacteria;phylum.Proteobacteria;class.Betaproteobacteria;order.Burkholderiales;family.Burkholderiaceae;genus.Burkholderia;species.Burkholderia_stagnalis	100.0	1.21	7471561	7367	986.0054679336754	yes	yes	yes	yes
1503054.63	Burkholderia stagnalis strain MSMB846WGS	98.9	95.3	Good	WGS	1503054	7626085	7510	67.62	Burkholderia stagnalis	1503054;87882;32008;119060;80840;28216;1224;2;131567;1	super kingdom.Bacteria;phylum.Proteobacteria;class.Betaproteobacteria;order.Burkholderiales;family.Burkholderiaceae;genus.Burkholderia;species.Burkholderia_stagnalis	100.0	1.21	7534913	7420	984.7492598786475	yes	yes	yes	yes
1503054.64	Burkholderia stagnalis strain MSMB1545WGS	99	94.8	Good	WGS	1503054	7539125	7444	67.75	Burkholderia stagnalis	1503054;87882;32008;119060;80840;28216;1224;2;131567;1	super kingdom.Bacteria;phylum.Proteobacteria;class.Betaproteobacteria;order.Burkholderiales;family.Burkholderiaceae;genus.Burkholderia;species.Burkholderia_stagnalis	99.8	1.87	7415290	7322	987.4192378180758	yes	yes	yes	yes
1503054.65	Burkholderia stagnalis strain MSMB837WGS	98.9	95	Good	WGS	1503054	7524817	7386	67.73	Burkholderia stagnalis	1503054;87882;32008;119060;80840;28216;1224;2;131567;1	super kingdom.Bacteria;phylum.Proteobacteria;class.Betaproteobacteria;order.Burkholderiales;family.Burkholderiaceae;genus.Burkholderia;species.Burkholderia_stagnalis	100.0	1.21	7434855	7298	981.5927815673608	yes	yes	yes	yes
1503054.66	Burkholderia stagnalis strain MSMB735WGS	98.9	95.3	Good	Complete	1503054	7583807	7234	67.65	Burkholderia stagnalis	1503054;87882;32008;119060;80840;28216;1224;2;131567;1	super kingdom.Bacteria;phylum.Proteobacteria;class.Betaproteobacteria;order.Burkholderiales;family.Burkholderiaceae;genus.Burkholderia;species.Burkholderia_stagnalis	100.0	1.21	7493140	7148	953.9392030577301	yes	yes	yes	yes
1503054.72	Burkholderia stagnalis strain Bp9155	98.7	95.3	Good	WGS	1503054	7646525	7610	67.66391	Burkholderia stagnalis	1503054;87882;32008;119060;80840;28216;1224;2;131567;1	super kingdom.Bacteria;phylum.Proteobacteria;class.Betaproteobacteria;order.Burkholderiales;family.Burkholderiaceae;genus.Burkholderia;species.Burkholderia_stagnalis	100.0	1.21	7555108	7519	995.2207168977596	yes	yes	no	no
1503054.73	Burkholderia stagnalis strain Bp9157	98.9	94.3	Good	WGS	1503054	7781409	7752	67.54942	Burkholderia stagnalis	1503054;87882;32008;119060;80840;28216;1224;2;131567;1	super kingdom.Bacteria;phylum.Proteobacteria;class.Betaproteobacteria;order.Burkholderiales;family.Burkholderiaceae;genus.Burkholderia;species.Burkholderia_stagnalis	100.0	1.21	7688380	7659	996.1786488180866	yes	yes	no	no
1503054.74	Burkholderia stagnalis strain Bp9154	98.8	94.5	Good	WGS	1503054	7777140	7796	67.55605	Burkholderia stagnalis	1503054;87882;32008;119060;80840;28216;1224;2;131567;1	super kingdom.Bacteria;phylum.Proteobacteria;class.Betaproteobacteria;order.Burkholderiales;family.Burkholderiaceae;genus.Burkholderia;species.Burkholderia_stagnalis	100.0	1.21	7684162	7703	1002.451536029563	yes	yes	no	no
1503054.75	Burkholderia stagnalis strain Bp9138	98.8	95.5	Good	WGS	1503054	7603990	7539	67.707664	Burkholderia stagnalis	1503054;87882;32008;119060;80840;28216;1224;2;131567;1	super kingdom.Bacteria;phylum.Proteobacteria;class.Betaproteobacteria;order.Burkholderiales;family.Burkholderiaceae;genus.Burkholderia;species.Burkholderia_stagnalis	100.0	1.21	7513082	7449	991.4706108624929	yes	yes	no	no
1503054.76	Burkholderia stagnalis strain Bp9137	98.9	95	Good	WGS	1503054	7592136	7526	67.65025	Burkholderia stagnalis	1503054;87882;32008;119060;80840;28216;1224;2;131567;1	super kingdom.Bacteria;phylum.Proteobacteria;class.Betaproteobacteria;order.Burkholderiales;family.Burkholderiaceae;genus.Burkholderia;species.Burkholderia_stagnalis	100.0	1.21	7501369	7436	991.285723979183	yes	yes	no	no
1503054.78	Burkholderia stagnalis strain Bp9133	98.8	94.8	Good	WGS	1503054	7732696	7778	67.605286	Burkholderia stagnalis	1503054;87882;32008;119060;80840;28216;1224;2;131567;1	super kingdom.Bacteria;phylum.Proteobacteria;class.Betaproteobacteria;order.Burkholderiales;family.Burkholderiaceae;genus.Burkholderia;species.Burkholderia_stagnalis	100.0	1.01	7655377	7700	1005.8289748499649	yes	yes	no	no
1503054.82	Burkholderia stagnalis strain Bp8987	98.8	94.5	Good	WGS	1503054	7701911	7671	67.59731	Burkholderia stagnalis	1503054;87882;32008;119060;80840;28216;1224;2;131567;1	super kingdom.Bacteria;phylum.Proteobacteria;class.Betaproteobacteria;order.Burkholderiales;family.Burkholderiaceae;genus.Burkholderia;species.Burkholderia_stagnalis	100.0	1.21	7609832	7579	995.9483993864778	yes	yes	no	no
1503054.87	Burkholderia stagnalis strain Bp9156	98.8	95.4	Good	WGS	1503054	7689650	7668	67.64577	Burkholderia stagnalis	1503054;87882;32008;119060;80840;28216;1224;2;131567;1	super kingdom.Bacteria;phylum.Proteobacteria;class.Betaproteobacteria;order.Burkholderiales;family.Burkholderiaceae;genus.Burkholderia;species.Burkholderia_stagnalis	100.0	1.21	7597718	7576	997.1415101218549	yes	yes	no	no
1503054.89	Burkholderia stagnalis strain Bp9102	98.8	95.4	Good	WGS	1503054	7673271	7683	67.62672	Burkholderia stagnalis	1503054;87882;32008;119060;80840;28216;1224;2;131567;1	super kingdom.Bacteria;phylum.Proteobacteria;class.Betaproteobacteria;order.Burkholderiales;family.Burkholderiaceae;genus.Burkholderia;species.Burkholderia_stagnalis	100.0	1.21	7581534	7591	1001.2485599879919	yes	yes	no	no
1503054.90	Burkholderia stagnalis strain Bp9104	98.9	94.6	Good	WGS	1503054	7754273	7704	67.53006	Burkholderia stagnalis	1503054;87882;32008;119060;80840;28216;1224;2;131567;1	super kingdom.Bacteria;phylum.Proteobacteria;class.Betaproteobacteria;order.Burkholderiales;family.Burkholderiaceae;genus.Burkholderia;species.Burkholderia_stagnalis	100.0	1.21	7661568	7612	993.5303060678964	yes	yes	no	no
1503054.91	Burkholderia stagnalis strain Bp9103	98.8	95	Good	WGS	1503054	7831715	7808	67.57152	Burkholderia stagnalis	1503054;87882;32008;119060;80840;28216;1224;2;131567;1	super kingdom.Bacteria;phylum.Proteobacteria;class.Betaproteobacteria;order.Burkholderiales;family.Burkholderiaceae;genus.Burkholderia;species.Burkholderia_stagnalis	100.0	1.21	7738084	7715	997.0168325905998	yes	yes	no	no
1503054.92	Burkholderia stagnalis strain Bp9101	98.8	94.3	Good	WGS	1503054	7834290	7889	67.52609	Burkholderia stagnalis	1503054;87882;32008;119060;80840;28216;1224;2;131567;1	super kingdom.Bacteria;phylum.Proteobacteria;class.Betaproteobacteria;order.Burkholderiales;family.Burkholderiaceae;genus.Burkholderia;species.Burkholderia_stagnalis	100.0	1.81	7695010	7749	1007.0162351965754	yes	yes	no	no
1503054.93	Burkholderia stagnalis strain Bp9098	98.7	94.6	Good	WGS	1503054	7732262	7756	67.60706	Burkholderia stagnalis	1503054;87882;32008;119060;80840;28216;1224;2;131567;1	super kingdom.Bacteria;phylum.Proteobacteria;class.Betaproteobacteria;order.Burkholderiales;family.Burkholderiaceae;genus.Burkholderia;species.Burkholderia_stagnalis	100.0	1.01	7654947	7678	1003.011516604883	yes	yes	no	no
1503054.94	Burkholderia stagnalis strain Bp9093	98.9	94.5	Good	WGS	1503054	7840641	7872	67.48334	Burkholderia stagnalis	1503054;87882;32008;119060;80840;28216;1224;2;131567;1	super kingdom.Bacteria;phylum.Proteobacteria;class.Betaproteobacteria;order.Burkholderiales;family.Burkholderiaceae;genus.Burkholderia;species.Burkholderia_stagnalis	100.0	1.21	7746903	7778	1004.0141202232685	yes	yes	no	no
1503054.95	Burkholderia stagnalis strain Bp9091	98.9	95	Good	WGS	1503054	7881801	7908	67.49714	Burkholderia stagnalis	1503054;87882;32008;119060;80840;28216;1224;2;131567;1	super kingdom.Bacteria;phylum.Proteobacteria;class.Betaproteobacteria;order.Burkholderiales;family.Burkholderiaceae;genus.Burkholderia;species.Burkholderia_stagnalis	100.0	1.21	7787571	7813	1003.2653313851007	yes	yes	no	no
1503054.96	Burkholderia stagnalis strain Bp9088	98.8	95	Good	WGS	1503054	7623450	7616	67.6811	Burkholderia stagnalis	1503054;87882;32008;119060;80840;28216;1224;2;131567;1	super kingdom.Bacteria;phylum.Proteobacteria;class.Betaproteobacteria;order.Burkholderiales;family.Burkholderiaceae;genus.Burkholderia;species.Burkholderia_stagnalis	100.0	1.61	7502657	7495	998.9794282212288	yes	yes	no	no
1503054.97	Burkholderia stagnalis strain Bp9087	98.8	94.8	Good	WGS	1503054	7682036	7708	67.65937	Burkholderia stagnalis	1503054;87882;32008;119060;80840;28216;1224;2;131567;1	super kingdom.Bacteria;phylum.Proteobacteria;class.Betaproteobacteria;order.Burkholderiales;family.Burkholderiaceae;genus.Burkholderia;species.Burkholderia_stagnalis	100.0	1.61	7560315	7586	1003.397345216436	yes	yes	no	no
1503054.99	Burkholderia stagnalis strain Bp9105	98.7	94.6	Good	WGS	1503054	7744403	7775	67.60513	Burkholderia stagnalis	1503054;87882;32008;119060;80840;28216;1224;2;131567;1	super kingdom.Bacteria;phylum.Proteobacteria;class.Betaproteobacteria;order.Burkholderiales;family.Burkholderiaceae;genus.Burkholderia;species.Burkholderia_stagnalis	100.0	1.01	7666967	7697	1003.9171943742552	yes	yes	no	no
1503054.100	Burkholderia stagnalis strain Bp9100	98.8	94.8	Good	WGS	1503054	7839678	7842	67.54823	Burkholderia stagnalis	1503054;87882;32008;119060;80840;28216;1224;2;131567;1	super kingdom.Bacteria;phylum.Proteobacteria;class.Betaproteobacteria;order.Burkholderiales;family.Burkholderiaceae;genus.Burkholderia;species.Burkholderia_stagnalis	100.0	1.21	7745952	7748	1000.2643961646031	yes	yes	no	no
1503054.101	Burkholderia stagnalis strain Bp9097	98.7	94.7	Good	WGS	1503054	7731648	7750	67.60645	Burkholderia stagnalis	1503054;87882;32008;119060;80840;28216;1224;2;131567;1	super kingdom.Bacteria;phylum.Proteobacteria;class.Betaproteobacteria;order.Burkholderiales;family.Burkholderiaceae;genus.Burkholderia;species.Burkholderia_stagnalis	100.0	1.01	7654339	7673	1002.4379636177597	yes	yes	no	no
1503054.102	Burkholderia stagnalis strain Bp9096	98.9	95	Good	WGS	1503054	7576576	7542	67.703735	Burkholderia stagnalis	1503054;87882;32008;119060;80840;28216;1224;2;131567;1	super kingdom.Bacteria;phylum.Proteobacteria;class.Betaproteobacteria;order.Burkholderiales;family.Burkholderiaceae;genus.Burkholderia;species.Burkholderia_stagnalis	100.0	1.21	7485995	7452	995.4588534991007	yes	yes	no	no
1503054.103	Burkholderia stagnalis strain Bp9092	98.7	95.4	Good	WGS	1503054	7698221	7689	67.65591	Burkholderia stagnalis	1503054;87882;32008;119060;80840;28216;1224;2;131567;1	super kingdom.Bacteria;phylum.Proteobacteria;class.Betaproteobacteria;order.Burkholderiales;family.Burkholderiaceae;genus.Burkholderia;species.Burkholderia_stagnalis	100.0	1.21	7606186	7597	998.7922987946915	yes	yes	no	no
1503054.104	Burkholderia stagnalis strain Bp9095	98.8	94.8	Good	WGS	1503054	7842704	7860	67.49645	Burkholderia stagnalis	1503054;87882;32008;119060;80840;28216;1224;2;131567;1	super kingdom.Bacteria;phylum.Proteobacteria;class.Betaproteobacteria;order.Burkholderiales;family.Burkholderiaceae;genus.Burkholderia;species.Burkholderia_stagnalis	100.0	1.21	7748942	7766	1002.2013327754937	yes	yes	no	no
1503054.105	Burkholderia stagnalis strain Bp9094	99	94.7	Good	WGS	1503054	7860913	7911	67.484924	Burkholderia stagnalis	1503054;87882;32008;119060;80840;28216;1224;2;131567;1	super kingdom.Bacteria;phylum.Proteobacteria;class.Betaproteobacteria;order.Burkholderiales;family.Burkholderiaceae;genus.Burkholderia;species.Burkholderia_stagnalis	100.0	1.21	7766933	7816	1006.3174228488903	yes	yes	no	no
1503054.106	Burkholderia stagnalis strain Bp9089	98.9	94.6	Good	WGS	1503054	7795997	7765	67.533646	Burkholderia stagnalis	1503054;87882;32008;119060;80840;28216;1224;2;131567;1	super kingdom.Bacteria;phylum.Proteobacteria;class.Betaproteobacteria;order.Burkholderiales;family.Burkholderiaceae;genus.Burkholderia;species.Burkholderia_stagnalis	100.0	1.21	7702793	7672	996.002359144274	yes	yes	no	no
1503054.108	Burkholderia stagnalis strain CCUG 65686	98.7	92.2	Good	WGS	1503054	8125942	8332	66.94062	Burkholderia stagnalis	1503054;87882;32008;119060;80840;28216;1224;2;131567;1	super kingdom.Bacteria;phylum.Proteobacteria;class.Betaproteobacteria;order.Burkholderiales;family.Burkholderiaceae;genus.Burkholderia;species.Burkholderia_stagnalis	100.0	1.68	7991682	8194	1025.3160723862636	yes	yes	no	no
1503055.3	Burkholderia territorii strain RF23-BP82	99.2	95	Good	WGS	1503055	7023957	6983	66.71	Burkholderia territorii	1503055;87882;32008;119060;80840;28216;1224;2;131567;1	super kingdom.Bacteria;phylum.Proteobacteria;class.Betaproteobacteria;order.Burkholderiales;family.Burkholderiaceae;genus.Burkholderia;species.Burkholderia_territorii	100.0	0.81	6967520	6927	994.184444393414	yes	yes	yes	yes
1503055.4	Burkholderia territorii strain RF7-non_BP5	99	94.6	Good	WGS	1503055	6943939	6944	66.5	Burkholderia territorii	1503055;87882;32008;119060;80840;28216;1224;2;131567;1	super kingdom.Bacteria;phylum.Proteobacteria;class.Betaproteobacteria;order.Burkholderiales;family.Burkholderiaceae;genus.Burkholderia;species.Burkholderia_territorii	100.0	0.42	6914896	6915	1000.015039994817	yes	yes	yes	yes
1503055.5	Burkholderia territorii strain RF6-non_BP1	99	94.4	Good	WGS	1503055	6939690	6973	66.5	Burkholderia territorii	1503055;87882;32008;119060;80840;28216;1224;2;131567;1	super kingdom.Bacteria;phylum.Proteobacteria;class.Betaproteobacteria;order.Burkholderiales;family.Burkholderiaceae;genus.Burkholderia;species.Burkholderia_territorii	100.0	0.42	6910665	6944	1004.8237036522534	yes	yes	yes	yes
1503055.6	Burkholderia territorii strain RF23-BP69	99.2	95.1	Good	WGS	1503055	7026286	6993	66.71	Burkholderia territorii	1503055;87882;32008;119060;80840;28216;1224;2;131567;1	super kingdom.Bacteria;phylum.Proteobacteria;class.Betaproteobacteria;order.Burkholderiales;family.Burkholderiaceae;genus.Burkholderia;species.Burkholderia_territorii	100.0	0.81	6969830	6937	995.2896986009702	yes	yes	yes	yes
1503055.7	Burkholderia territorii strain MSMB0579	99.3	95	Good	WGS	1503055	6851652	6715	66.79	Burkholderia territorii	1503055;87882;32008;119060;80840;28216;1224;2;131567;1	super kingdom.Bacteria;phylum.Proteobacteria;class.Betaproteobacteria;order.Burkholderiales;family.Burkholderiaceae;genus.Burkholderia;species.Burkholderia_territorii	100.0	0.4	6824355	6688	980.0193571407115	yes	yes	yes	yes
1503055.8	Burkholderia territorii strain MSMB1821	99.3	95.2	Good	WGS	1503055	6666506	6526	66.88	Burkholderia territorii	1503055;87882;32008;119060;80840;28216;1224;2;131567;1	super kingdom.Bacteria;phylum.Proteobacteria;class.Betaproteobacteria;order.Burkholderiales;family.Burkholderiaceae;genus.Burkholderia;species.Burkholderia_territorii	100.0	0.84	6610974	6472	978.9782867093411	yes	yes	yes	yes
1503055.9	Burkholderia territorii strain MSMB1836	99.2	95.1	Good	WGS	1503055	7014527	6944	66.59	Burkholderia territorii	1503055;87882;32008;119060;80840;28216;1224;2;131567;1	super kingdom.Bacteria;phylum.Proteobacteria;class.Betaproteobacteria;order.Burkholderiales;family.Burkholderiaceae;genus.Burkholderia;species.Burkholderia_territorii	100.0	0.4	6986581	6916	989.8976337639255	yes	yes	yes	yes
1503055.10	Burkholderia territorii strain MSMB1837	99.3	95.3	Good	WGS	1503055	6901842	6802	66.66	Burkholderia territorii	1503055;87882;32008;119060;80840;28216;1224;2;131567;1	super kingdom.Bacteria;phylum.Proteobacteria;class.Betaproteobacteria;order.Burkholderiales;family.Burkholderiaceae;genus.Burkholderia;species.Burkholderia_territorii	100.0	0.81	6846386	6747	985.4834360785384	yes	yes	yes	yes
1503055.11	Burkholderia territorii strain MSMB1838	99.4	95	Good	WGS	1503055	6816480	6634	66.79	Burkholderia territorii	1503055;87882;32008;119060;80840;28216;1224;2;131567;1	super kingdom.Bacteria;phylum.Proteobacteria;class.Betaproteobacteria;order.Burkholderiales;family.Burkholderiaceae;genus.Burkholderia;species.Burkholderia_territorii	100.0	0.4	6789323	6608	973.2929188963318	yes	yes	yes	yes
1503055.12	Burkholderia territorii strain MSMB1839WGS	99.4	95.4	Good	WGS	1503055	6836087	6671	66.77	Burkholderia territorii	1503055;87882;32008;119060;80840;28216;1224;2;131567;1	super kingdom.Bacteria;phylum.Proteobacteria;class.Betaproteobacteria;order.Burkholderiales;family.Burkholderiaceae;genus.Burkholderia;species.Burkholderia_territorii	100.0	0.81	6781160	6617	975.7917524435347	yes	yes	yes	yes
1503055.13	Burkholderia territorii strain MSMB1914WGS	99.3	95.3	Good	WGS	1503055	6671533	6615	66.77	Burkholderia territorii	1503055;87882;32008;119060;80840;28216;1224;2;131567;1	super kingdom.Bacteria;phylum.Proteobacteria;class.Betaproteobacteria;order.Burkholderiales;family.Burkholderiaceae;genus.Burkholderia;species.Burkholderia_territorii	100.0	0.4	6644953	6589	991.5796244157032	yes	yes	yes	yes
1503055.14	Burkholderia territorii strain MSMB1842	99.3	95.6	Good	WGS	1503055	6683774	6597	66.73	Burkholderia territorii	1503055;87882;32008;119060;80840;28216;1224;2;131567;1	super kingdom.Bacteria;phylum.Proteobacteria;class.Betaproteobacteria;order.Burkholderiales;family.Burkholderiaceae;genus.Burkholderia;species.Burkholderia_territorii	100.0	0.2	6670433	6584	987.0423704128352	yes	yes	yes	yes
1503055.15	Burkholderia territorii strain MSMB1499	99.3	95.5	Good	WGS	1503055	6818142	6748	66.65	Burkholderia territorii	1503055;87882;32008;119060;80840;28216;1224;2;131567;1	super kingdom.Bacteria;phylum.Proteobacteria;class.Betaproteobacteria;order.Burkholderiales;family.Burkholderiaceae;genus.Burkholderia;species.Burkholderia_territorii	100.0	0.4	6790978	6721	989.6954459284067	yes	yes	yes	yes
1503055.16	Burkholderia territorii strain MSMB1919WGS	99.2	95	Good	WGS	1503055	6966460	6889	66.62	Burkholderia territorii	1503055;87882;32008;119060;80840;28216;1224;2;131567;1	super kingdom.Bacteria;phylum.Proteobacteria;class.Betaproteobacteria;order.Burkholderiales;family.Burkholderiaceae;genus.Burkholderia;species.Burkholderia_territorii	100.0	0.4	6938705	6862	988.9453435475352	yes	yes	yes	yes
1503055.17	Burkholderia territorii strain MSMB1168WGS	99.4	94.6	Good	WGS	1503055	7132262	7132	66.58	Burkholderia territorii	1503055;87882;32008;119060;80840;28216;1224;2;131567;1	super kingdom.Bacteria;phylum.Proteobacteria;class.Betaproteobacteria;order.Burkholderiales;family.Burkholderiaceae;genus.Burkholderia;species.Burkholderia_territorii	100.0	0.4	7103847	7104	1000.0215376260214	yes	yes	yes	yes
1503055.18	Burkholderia territorii strain MSMB1301WGS	99.6	95.7	Good	WGS	1503055	7267395	7408	66.52	Burkholderia territorii	1503055;87882;32008;119060;80840;28216;1224;2;131567;1	super kingdom.Bacteria;phylum.Proteobacteria;class.Betaproteobacteria;order.Burkholderiales;family.Burkholderiaceae;genus.Burkholderia;species.Burkholderia_territorii	100.0	1.21	7180511	7319	1019.2867889207329	yes	yes	yes	yes
1503055.19	Burkholderia territorii strain MSMB1502WGS	99.6	95.8	Good	WGS	1503055	7227124	7324	66.53	Burkholderia territorii	1503055;87882;32008;119060;80840;28216;1224;2;131567;1	super kingdom.Bacteria;phylum.Proteobacteria;class.Betaproteobacteria;order.Burkholderiales;family.Burkholderiaceae;genus.Burkholderia;species.Burkholderia_territorii	100.0	1.61	7112611	7208	1013.4112493991306	yes	yes	yes	yes
1503055.20	Burkholderia territorii strain MSMB1840WGS	99.4	95.7	Good	WGS	1503055	6791740	6672	66.79	Burkholderia territorii	1503055;87882;32008;119060;80840;28216;1224;2;131567;1	super kingdom.Bacteria;phylum.Proteobacteria;class.Betaproteobacteria;order.Burkholderiales;family.Burkholderiaceae;genus.Burkholderia;species.Burkholderia_territorii	100.0	0.4	6764681	6645	982.3079610110218	yes	yes	yes	yes
1503055.21	Burkholderia territorii strain MSMB1913WGS	99.3	95.1	Good	WGS	1503055	6556847	6453	66.89	Burkholderia territorii	1503055;87882;32008;119060;80840;28216;1224;2;131567;1	super kingdom.Bacteria;phylum.Proteobacteria;class.Betaproteobacteria;order.Burkholderiales;family.Burkholderiaceae;genus.Burkholderia;species.Burkholderia_territorii	100.0	0.0	6556847	6453	984.1620522790907	yes	yes	yes	yes
1503055.22	Burkholderia territorii strain MSMB1915WGS	99.3	95.3	Good	WGS	1503055	6655245	6504	66.85	Burkholderia territorii	1503055;87882;32008;119060;80840;28216;1224;2;131567;1	super kingdom.Bacteria;phylum.Proteobacteria;class.Betaproteobacteria;order.Burkholderiales;family.Burkholderiaceae;genus.Burkholderia;species.Burkholderia_territorii	100.0	0.0	6655245	6504	977.2743152205517	yes	yes	yes	yes
1503055.23	Burkholderia territorii strain MSMB1918WGS	99.3	94.8	Good	WGS	1503055	6649911	6605	66.77	Burkholderia territorii	1503055;87882;32008;119060;80840;28216;1224;2;131567;1	super kingdom.Bacteria;phylum.Proteobacteria;class.Betaproteobacteria;order.Burkholderiales;family.Burkholderiaceae;genus.Burkholderia;species.Burkholderia_territorii	100.0	0.0	6649911	6605	993.2463757785631	yes	yes	yes	yes
1503055.24	Burkholderia territorii strain MSMB1843WGS	99.3	95.2	Good	WGS	1503055	7048740	7021	66.49	Burkholderia territorii	1503055;87882;32008;119060;80840;28216;1224;2;131567;1	super kingdom.Bacteria;phylum.Proteobacteria;class.Betaproteobacteria;order.Burkholderiales;family.Burkholderiaceae;genus.Burkholderia;species.Burkholderia_territorii	100.0	0.81	6992104	6965	996.1236274517657	yes	yes	yes	yes
1503055.25	Burkholderia territorii strain MSMB1917WGS	99.3	95.3	Good	WGS	1503055	6631969	6529	66.81	Burkholderia territorii	1503055;87882;32008;119060;80840;28216;1224;2;131567;1	super kingdom.Bacteria;phylum.Proteobacteria;class.Betaproteobacteria;order.Burkholderiales;family.Burkholderiaceae;genus.Burkholderia;species.Burkholderia_territorii	100.0	0.4	6605547	6503	984.4756232905467	yes	yes	yes	yes
1503055.26	Burkholderia territorii strain MSMB599WGS	99.4	95.5	Good	WGS	1503055	6798987	6705	66.75	Burkholderia territorii	1503055;87882;32008;119060;80840;28216;1224;2;131567;1	super kingdom.Bacteria;phylum.Proteobacteria;class.Betaproteobacteria;order.Burkholderiales;family.Burkholderiaceae;genus.Burkholderia;species.Burkholderia_territorii	100.0	0.4	6771899	6678	986.1340223768842	yes	yes	yes	yes
1503055.27	Burkholderia territorii strain MSMB594WGS	99.4	95.3	Good	WGS	1503055	6741310	6676	66.71	Burkholderia territorii	1503055;87882;32008;119060;80840;28216;1224;2;131567;1	super kingdom.Bacteria;phylum.Proteobacteria;class.Betaproteobacteria;order.Burkholderiales;family.Burkholderiaceae;genus.Burkholderia;species.Burkholderia_territorii	100.0	0.91	6680517	6616	990.3425139102258	yes	yes	yes	yes
1503055.28	Burkholderia territorii strain MSMB2156WGS	99.2	95.5	Good	WGS	1503055	6987955	6981	66.52	Burkholderia territorii	1503055;87882;32008;119060;80840;28216;1224;2;131567;1	super kingdom.Bacteria;phylum.Proteobacteria;class.Betaproteobacteria;order.Burkholderiales;family.Burkholderiaceae;genus.Burkholderia;species.Burkholderia_territorii	100.0	0.6	6946277	6939	998.9523884521162	yes	yes	yes	yes
1503055.29	Burkholderia territorii strain MSMB2206WGS	99.2	95.5	Good	WGS	1503055	6990064	6971	66.52	Burkholderia territorii	1503055;87882;32008;119060;80840;28216;1224;2;131567;1	super kingdom.Bacteria;phylum.Proteobacteria;class.Betaproteobacteria;order.Burkholderiales;family.Burkholderiaceae;genus.Burkholderia;species.Burkholderia_territorii	100.0	0.6	6948374	6929	997.2117217639695	yes	yes	yes	yes
1503055.30	Burkholderia territorii strain MSMB2202WGS	99.2	95.5	Good	WGS	1503055	6985167	6979	66.52	Burkholderia territorii	1503055;87882;32008;119060;80840;28216;1224;2;131567;1	super kingdom.Bacteria;phylum.Proteobacteria;class.Betaproteobacteria;order.Burkholderiales;family.Burkholderiaceae;genus.Burkholderia;species.Burkholderia_territorii	100.0	0.6	6943506	6937	999.0630093788355	yes	yes	yes	yes
1503055.31	Burkholderia territorii strain MSMB2204WGS	99.4	94.5	Good	WGS	1503055	6711313	6599	66.81	Burkholderia territorii	1503055;87882;32008;119060;80840;28216;1224;2;131567;1	super kingdom.Bacteria;phylum.Proteobacteria;class.Betaproteobacteria;order.Burkholderiales;family.Burkholderiaceae;genus.Burkholderia;species.Burkholderia_territorii	100.0	0.81	6657388	6546	983.2685131165556	yes	yes	yes	yes
1503055.32	Burkholderia territorii strain MSMB793WGS	99.3	95.3	Good	WGS	1503055	7217463	7365	66.3	Burkholderia territorii	1503055;87882;32008;119060;80840;28216;1224;2;131567;1	super kingdom.Bacteria;phylum.Proteobacteria;class.Betaproteobacteria;order.Burkholderiales;family.Burkholderiaceae;genus.Burkholderia;species.Burkholderia_territorii	99.6	0.4	7217463	7365	1020.44167043184	yes	yes	yes	yes
1503055.33	Burkholderia territorii strain MSMB1474WGS	99.3	95.1	Good	WGS	1503055	7101847	7186	66.42	Burkholderia territorii	1503055;87882;32008;119060;80840;28216;1224;2;131567;1	super kingdom.Bacteria;phylum.Proteobacteria;class.Betaproteobacteria;order.Burkholderiales;family.Burkholderiaceae;genus.Burkholderia;species.Burkholderia_territorii	100.0	0.43	7071440	7155	1011.8165465591168	yes	yes	yes	yes
1503055.34	Burkholderia territorii strain MSMB2203WGS	99.4	95.5	Good	Complete	1503055	6883104	6707	66.49	Burkholderia territorii	1503055;87882;32008;119060;80840;28216;1224;2;131567;1	super kingdom.Bacteria;phylum.Proteobacteria;class.Betaproteobacteria;order.Burkholderiales;family.Burkholderiaceae;genus.Burkholderia;species.Burkholderia_territorii	100.0	0.4	6855681	6680	974.3743911071708	yes	yes	yes	yes
1503055.35	Burkholderia territorii strain RF8-non-BP5	99	95	Good	Complete	1503055	6902370	6667	66.73	Burkholderia territorii	1503055;87882;32008;119060;80840;28216;1224;2;131567;1	super kingdom.Bacteria;phylum.Proteobacteria;class.Betaproteobacteria;order.Burkholderiales;family.Burkholderiaceae;genus.Burkholderia;species.Burkholderia_territorii	100.0	0.4	6874871	6640	965.8363044193848	yes	yes	yes	yes
1503055.36	Burkholderia territorii strain A63	99.3	93.1	Good	WGS	1503055	8865752	9350	66.35	Burkholderia territorii	1503055;87882;32008;119060;80840;28216;1224;2;131567;1	super kingdom.Bacteria;phylum.Proteobacteria;class.Betaproteobacteria;order.Burkholderiales;family.Burkholderiaceae;genus.Burkholderia;species.Burkholderia_territorii	99.92	1.07	8778841	9258	1054.5811229523351	yes	yes	yes	yes
1503055.38	Burkholderia territorii strain SCHI0024.S.1	99.3	93.3	Good	WGS	1503055	6766760	7042	66.717285	Burkholderia territorii	1503055;87882;32008;119060;80840;28216;1224;2;131567;1	super kingdom.Bacteria;phylum.Proteobacteria;class.Betaproteobacteria;order.Burkholderiales;family.Burkholderiaceae;genus.Burkholderia;species.Burkholderia_territorii	99.47	1.02	6733765	7008	1040.7253594385904	yes	yes	no	no
1503925.3	Pedobacter sp. NL19	98.2	96.2	Good	WGS	1503925	5988187	5474	39.05	Pedobacter lusitanus	1503925;84567;84566;200666;117747;976;68336;1783270;2;131567;1	super kingdom.Bacteria;phylum.Bacteroidetes;class.Sphingobacteriia;order.Sphingobacteriales;family.Sphingobacteriaceae;genus.Pedobacter;species.Pedobacter_lusitanus	100.0	2.55	5839285	5338	914.1530170217758	yes	yes	yes	yes
1503961.5	Bacillus caseinilyticus strain SP	96.5	93.1	Good	WGS	1503961	5872627	6571	44.85383	Bacillus caseinilyticus	1503961;1386;186817;1385;91061;1239;1783272;2;131567;1	super kingdom.Bacteria;phylum.Firmicutes;class.Bacilli;order.Bacillales;family.Bacillaceae;genus.Bacillus;species.Bacillus_caseinilyticus	98.67	1.0	5892071	6593	1118.9613974441245	yes	yes	no	no
1504317.5	actinobacterium acMicro-4			Good	WGS	1504317	1083651	1115	59.284065	actinobacterium acMicro-4	1504317;78537;52018;1760;201174;1783272;2;131567;1	super kingdom.Bacteria;phylum.Actinobacteria;class.Actinobacteria;order.NA.actinobacterium_acMicro-4;family.NA.actinobacterium_acMicro-4;genus.NA.actinobacterium_acMicro-4;species.actinobacterium_acMicro-4	85.63	0.0	1265504	1302	1028.8391028396593	yes	yes	no	no
1504319.5	actinobacterium acAMD-5			Good	WGS	1504319	1242023	1264	44.420193	actinobacterium acAMD-5	1504319;78537;52018;1760;201174;1783272;2;131567;1	super kingdom.Bacteria;phylum.Actinobacteria;class.Actinobacteria;order.NA.actinobacterium_acAMD-5;family.NA.actinobacterium_acAMD-5;genus.NA.actinobacterium_acAMD-5;species.actinobacterium_acAMD-5	89.61	2.16	1353409	1377	1017.4307988198689	yes	yes	no	no
1504536.19	Robinsoniella sp. RHS	98	93.4	Good	WGS	1504536	7237586	6522	41.187035	Robinsoniella sp. RHS	1504536;2630858;588605;186803;186802;186801;1239;1783272;2;131567;1	super kingdom.Bacteria;phylum.Firmicutes;class.Clostridia;order.Clostridiales;family.Lachnospiraceae;genus.Robinsoniella;species.Robinsoniella_sp._RHS	98.1	1.7	7252090	6535	901.1195393327993	yes	yes	no	no
1504672.3	Polaromonas sp. CG9_12	97.2	95.5	Good	WGS	1504672	4904541	5082	61.38	Polaromonas sp. CG9_12	1504672;2638319;52972;80864;80840;28216;1224;2;131567;1	super kingdom.Bacteria;phylum.Proteobacteria;class.Betaproteobacteria;order.Burkholderiales;family.Comamonadaceae;genus.Polaromonas;species.Polaromonas_sp._CG9_12	99.61	1.18	4866099	5042	1036.1482575673037	yes	yes	yes	yes
1504709.3	Prauserella sp. PE36	97.7	93.3	Good	WGS	1504709	7769285	7866	70.52496	Prauserella sp. PE36	1504709;2623902;142577;2070;85010;1760;201174;1783272;2;131567;1	super kingdom.Bacteria;phylum.Actinobacteria;class.Actinobacteria;order.Pseudonocardiales;family.Pseudonocardiaceae;genus.Prauserella;species.Prauserella_sp._PE36	100.0	0.49	7731401	7828	1012.4943719773429	yes	yes	yes	yes
1504822.3	bacterium OL-1	96.9	95.6	Good	WGS	1504822	2453577	2171	62.7	bacterium OL-1	1504822;49928;2323;2;131567;1	super kingdom.Bacteria;phylum.NA.bacterium_OL-1;class.NA.bacterium_OL-1;order.NA.bacterium_OL-1;family.NA.bacterium_OL-1;genus.NA.bacterium_OL-1;species.bacterium_OL-1	99.6	0.0	2463431	2180	884.9446158629976	yes	yes	yes	yes
1504823.3	bacterium LF-3	97.6	95.7	Good	WGS	1504823	2931144	2894	29.8	bacterium LF-3	1504823;49928;2323;2;131567;1	super kingdom.Bacteria;phylum.NA.bacterium_LF-3;class.NA.bacterium_LF-3;order.NA.bacterium_LF-3;family.NA.bacterium_LF-3;genus.NA.bacterium_LF-3;species.bacterium_LF-3	99.06	0.94	2931144	2894	987.3278146689482	yes	yes	yes	yes
1504967.3	Mesonia aquimarina strain MCCC 1A11700	99	98.5	Good	WGS	1504967	3281196	3125	33.676563	Mesonia aquimarina	1504967;232115;49546;200644;117743;976;68336;1783270;2;131567;1	super kingdom.Bacteria;phylum.Bacteroidetes;class.Flavobacteriia;order.Flavobacteriales;family.Flavobacteriaceae;genus.Mesonia;species.Mesonia_aquimarina	98.81	1.14	3282837	3127	952.5297783593886	yes	yes	no	no
1504981.3	Halomonas sp. KO116	95.2	92.5	Good	WGS	1504981	5095684	4839	54.2	Halomonas sp. KO116	1504981;2609666;2745;28256;135619;1236;1224;2;131567;1	super kingdom.Bacteria;phylum.Proteobacteria;class.Gammaproteobacteria;order.Oceanospirillales;family.Halomonadaceae;genus.Halomonas;species.Halomonas_sp._KO116	100.0	0.84	5053237	4799	949.6882889126316	yes	yes	yes	yes
1505037.5	Emcibacter nanhaiensis strain MCCC 1A06723	96	95.1	Good	WGS	1505037	3963826	3670	56.229057	Emcibacter nanhaiensis	1505037;1602338;2066491;2066490;28211;1224;2;131567;1	super kingdom.Bacteria;phylum.Proteobacteria;class.Alphaproteobacteria;order.Emcibacterales;family.Emcibacteraceae;genus.Emcibacter;species.Emcibacter_nanhaiensis	99.07	0.65	3974956	3680	925.7964113313456	yes	yes	no	no
1505596.4	Blochmannia endosymbiont of Polyrhachis (Hedomyrma) turneri strain 675	94.7	94.6	Good	Complete	1505596	749321	659	29.08	Blochmannia endosymbiont of Polyrhachis (Hedomyrma) turneri	1505596;711328;203804;84564;84563;191675;543;91347;1236;1224;2;131567;1	super kingdom.Bacteria;phylum.Proteobacteria;class.Gammaproteobacteria;order.Enterobacterales;family.Enterobacteriaceae;genus.Candidatus_Blochmannia;species.Blochmannia_endosymbiont_of_Polyrhachis_(Hedomyrma)_turneri	96.25	0.0	778515	685	879.8802849013828	yes	yes	yes	yes
1505597.4	Blochmannia endosymbiont of Camponotus (Colobopsis) obliquus strain 757	95.3	95	Good	Complete	1505597	773940	629	27.36	Blochmannia endosymbiont of Camponotus (Colobopsis) obliquus	1505597;711328;203804;84564;84563;191675;543;91347;1236;1224;2;131567;1	super kingdom.Bacteria;phylum.Proteobacteria;class.Gammaproteobacteria;order.Enterobacterales;family.Enterobacteriaceae;genus.Candidatus_Blochmannia;species.Blochmannia_endosymbiont_of_Camponotus_(Colobopsis)_obliquus	96.25	0.0	804094	654	813.3377440945959	yes	yes	yes	yes
1505605.3	Hymenobacter sp. IS2118	96.5	95.1	Good	WGS	1505605	5262418	4456	60.7	Hymenobacter sp. IS2118	1505605;2615202;89966;1853232;768507;768503;976;68336;1783270;2;131567;1	super kingdom.Bacteria;phylum.Bacteroidetes;class.Cytophagia;order.Cytophagales;family.Hymenobacteraceae;genus.Hymenobacter;species.Hymenobacter_sp._IS2118	99.7	0.6	5246678	4443	846.8215507031307	yes	yes	yes	yes
1505656.3	uncultured Romboutsia sp. strain MGYG-HGUT-02563	97	96.3	Good	WGS	1505656	2922672	2858	27.154945	uncultured Romboutsia sp.	1505656;1505655;1501226;186804;186802;186801;1239;1783272;2;131567;1	super kingdom.Bacteria;phylum.Firmicutes;class.Clostridia;order.Clostridiales;family.Peptostreptococcaceae;genus.Romboutsia;species.uncultured_Romboutsia_sp.	98.24	0.0	2975033	2909	977.8042798180727	yes	yes	no	no
1505723.5	Lactobacillus bombicola strain H70-3	99	98.6	Good	WGS	1505723	1671437	1659	34.630688	Lactobacillus bombicola	1505723;1578;33958;186826;91061;1239;1783272;2;131567;1	super kingdom.Bacteria;phylum.Firmicutes;class.Bacilli;order.Lactobacillales;family.Lactobacillaceae;genus.Lactobacillus;species.Lactobacillus_bombicola	97.0	0.0	1723131	1710	992.3795695161888	yes	yes	yes	yes
1505723.7	Lactobacillus bombicola strain L5-31	98.9	98.1	Good	WGS	1505723	1631665	1625	34.652287	Lactobacillus bombicola	1505723;1578;33958;186826;91061;1239;1783272;2;131567;1	super kingdom.Bacteria;phylum.Firmicutes;class.Bacilli;order.Lactobacillales;family.Lactobacillaceae;genus.Lactobacillus;species.Lactobacillus_bombicola	97.08	0.0	1680743	1674	995.9880838414914	yes	yes	yes	yes
1505723.8	Lactobacillus bombicola strain BI-4G	98.7	97.9	Good	WGS	1505723	1631491	1652	34.54468	Lactobacillus bombicola	1505723;1578;33958;186826;91061;1239;1783272;2;131567;1	super kingdom.Bacteria;phylum.Firmicutes;class.Bacilli;order.Lactobacillales;family.Lactobacillaceae;genus.Lactobacillus;species.Lactobacillus_bombicola	97.08	0.08	1679180	1700	1012.3989089912933	yes	yes	yes	yes
1505723.9	Lactobacillus bombicola strain OCC3	98.7	98	Good	WGS	1505723	1644846	1636	34.617542	Lactobacillus bombicola	1505723;1578;33958;186826;91061;1239;1783272;2;131567;1	super kingdom.Bacteria;phylum.Firmicutes;class.Bacilli;order.Lactobacillales;family.Lactobacillaceae;genus.Lactobacillus;species.Lactobacillus_bombicola	97.08	0.09	1692751	1684	994.830308769571	yes	yes	yes	yes
1505723.15	Lactobacillus bombicola strain R-53102	99.3	98.7	Good	WGS	1505723	1675906	1661	34.64995	Lactobacillus bombicola	1505723;1578;33958;186826;91061;1239;1783272;2;131567;1	super kingdom.Bacteria;phylum.Firmicutes;class.Bacilli;order.Lactobacillales;family.Lactobacillaceae;genus.Lactobacillus;species.Lactobacillus_bombicola	97.0	0.0	1727738	1712	990.8909799981246	yes	yes	no	no
1505725.5	Weissella bombi strain DSM 28794	99.3	99	Good	WGS	1505725	1823925	1758	36.878983	Weissella bombi	1505725;46255;81850;186826;91061;1239;1783272;2;131567;1	super kingdom.Bacteria;phylum.Firmicutes;class.Bacilli;order.Lactobacillales;family.Leuconostocaceae;genus.Weissella;species.Weissella_bombi	98.47	0.61	1840861	1774	963.6794956273179	yes	yes	no	no
1505725.6	Weissella bombi strain R-53094	99.3	99	Good	WGS	1505725	1820901	1761	36.8525	Weissella bombi	1505725;46255;81850;186826;91061;1239;1783272;2;131567;1	super kingdom.Bacteria;phylum.Firmicutes;class.Bacilli;order.Lactobacillales;family.Leuconostocaceae;genus.Weissella;species.Weissella_bombi	98.47	0.61	1837809	1777	966.9122308139747	yes	yes	no	no
1505726.3	Convivina intestini strain DSM 28795	98.2	97.8	Good	WGS	1505726	1600079	1608	40.93653	Convivina intestini	1505726;1697027;81850;186826;91061;1239;1783272;2;131567;1	super kingdom.Bacteria;phylum.Firmicutes;class.Bacilli;order.Lactobacillales;family.Leuconostocaceae;genus.Convivina;species.Convivina_intestini	98.43	0.0	1625601	1634	1005.1667044988285	yes	yes	yes	yes
1505727.11	Bifidobacterium commune strain R-52791			Good	WGS	1505727	1633662	1423	53.985756	Bifidobacterium commune	1505727;1678;31953;85004;1760;201174;1783272;2;131567;1	super kingdom.Bacteria;phylum.Actinobacteria;class.Actinobacteria;order.Bifidobacteriales;family.Bifidobacteriaceae;genus.Bifidobacterium;species.Bifidobacterium_commune	95.93	0.61	1692213	1474	871.048739136267	yes	yes	no	no
1505907.3	Thermococcus eurythermalis A501	99.3	98.7	Good	Complete	1505907	2126164	2220	53.45	Thermococcus eurythermalis	1505907;2263;2259;2258;183968;28890;2157;131567;1	super kingdom.Archaea;phylum.Euryarchaeota;class.Thermococci;order.Thermococcales;family.Thermococcaceae;genus.Thermococcus;species.Thermococcus_eurythermalis	100.0	0.0	2126164	2220	1044.1339426309542	yes	yes	yes	yes
1505946.3	Mesorhizobium sp. SOD10	98.4	95.9	Good	WGS	1505946	6509277	6337	63.41	Mesorhizobium sp. SOD10	1505946;325217;68287;69277;356;28211;1224;2;131567;1	super kingdom.Bacteria;phylum.Proteobacteria;class.Alphaproteobacteria;order.Rhizobiales;family.Phyllobacteriaceae;genus.Mesorhizobium;species.Mesorhizobium_sp._SOD10	98.69	0.41	6568393	6395	973.6019145017663	yes	yes	yes	yes
1506471.4	Dakarella massiliensis strain ND3			Good	WGS	1506471	2476884	2295	56.981716	Dakarella massiliensis	1506471;1987748;995019;80840;28216;1224;2;131567;1	super kingdom.Bacteria;phylum.Proteobacteria;class.Betaproteobacteria;order.Burkholderiales;family.Sutterellaceae;genus.Dakarella;species.Dakarella_massiliensis	98.12	0.0	2524342	2339	926.5780944103453	yes	yes	no	no
1506510.11	Iodobacter sp. BJB302	93.9	92	Good	WGS	1506510	4807169	4969	49.59	Iodobacter sp. BJB302	1506510;235634;32014;90153;1499392;206351;28216;1224;2;131567;1	super kingdom.Bacteria;phylum.Proteobacteria;class.Betaproteobacteria;order.Neisseriales;family.Chromobacteriaceae;genus.Iodobacter;species.Iodobacter_sp._BJB302	98.29	1.71	4807169	4969	1033.6645123148364	yes	yes	yes	yes
1506515.11	Janthinobacterium sp. BJB1	96.3	93.4	Good	WGS	1506515	6350740	6000	63.36	Janthinobacterium sp. BJB1	1506515;2610881;29580;75682;80840;28216;1224;2;131567;1	super kingdom.Bacteria;phylum.Proteobacteria;class.Betaproteobacteria;order.Burkholderiales;family.Oxalobacteraceae;genus.Janthinobacterium;species.Janthinobacterium_sp._BJB1	99.54	0.98	6317887	5969	944.777898053574	yes	yes	yes	yes
1506545.4	Candidatus Chloroploca asiatica strain B7-9	97.1	95.5	Good	WGS	1506545	5841167	5072	58.83	Candidatus Chloroploca asiatica	1506545;1579476;104174;1508594;32064;32061;200795;1783272;2;131567;1	super kingdom.Bacteria;phylum.Chloroflexi;class.Chloroflexia;order.Chloroflexales;family.Oscillochloridaceae;genus.Candidatus_Chloroploca;species.Candidatus_Chloroploca_asiatica	99.69	0.19	5848185	5078	868.3035847874169	yes	yes	yes	yes
1506582.3	Pseudomonas sp. 11/12A	99.3	97	Good	WGS	1506582	6778451	6210	59.6	Pseudomonas sp. 11/12A	1506582;2583993;286;135621;72274;1236;1224;2;131567;1	super kingdom.Bacteria;phylum.Proteobacteria;class.Gammaproteobacteria;order.Pseudomonadales;family.Pseudomonadaceae;genus.Pseudomonas;species.Pseudomonas_sp._11/12A	99.66	0.44	6771679	6204	916.1686488683235	yes	yes	yes	yes
1506583.3	Flavobacterium sp. Fl	99.3	98.7	Good	WGS	1506583	5282713	4600	33.4	Flavobacterium sp. Fl	1506583;196869;237;49546;200644;117743;976;68336;1783270;2;131567;1	super kingdom.Bacteria;phylum.Bacteroidetes;class.Flavobacteriia;order.Flavobacteriales;family.Flavobacteriaceae;genus.Flavobacterium;species.Flavobacterium_sp._Fl	99.65	0.42	5279018	4597	870.8058960965847	yes	yes	yes	yes
1506585.3	Methylotenera sp. G11	97.9	97.3	Good	WGS	1506585	2545099	2421	50.68	Methylotenera sp. G11	1506585;2643294;359407;32011;32003;28216;1224;2;131567;1	super kingdom.Bacteria;phylum.Proteobacteria;class.Betaproteobacteria;order.Nitrosomonadales;family.Methylophilaceae;genus.Methylotenera;species.Methylotenera_sp._G11	100.0	0.03	2544336	2420	951.1322403959225	yes	yes	yes	yes
1506586.3	Methylophilus sp. Q8	96.6	95.8	Good	WGS	1506586	2900053	2706	50.63	Methylophilus sp. Q8	1506586;2630143;16;32011;32003;28216;1224;2;131567;1	super kingdom.Bacteria;phylum.Proteobacteria;class.Betaproteobacteria;order.Nitrosomonadales;family.Methylophilaceae;genus.Methylophilus;species.Methylophilus_sp._Q8	100.0	0.03	2899183	2705	933.0214753604722	yes	yes	yes	yes
1506587.3	Burkholderia sp. MSh1	99.1	93.8	Good	WGS	1506587	8633651	7932	67.1	Burkholderia paludis	1506587;87882;32008;119060;80840;28216;1224;2;131567;1	super kingdom.Bacteria;phylum.Proteobacteria;class.Betaproteobacteria;order.Burkholderiales;family.Burkholderiaceae;genus.Burkholderia;species.Burkholderia_paludis	100.0	2.2	8447799	7761	918.7008355667552	yes	yes	yes	yes
1506588.3	Burkholderia sp. MSh2	99.3	91.9	Good	WGS	1506588	8723138	8053	67.1	Burkholderia sp. MSh2	1506588;2613784;32008;119060;80840;28216;1224;2;131567;1	super kingdom.Bacteria;phylum.Proteobacteria;class.Betaproteobacteria;order.Burkholderiales;family.Burkholderiaceae;genus.Burkholderia;species.Burkholderia_sp._MSh2	100.0	4.74	8328373	7689	923.2295431532665	yes	yes	yes	yes
1506994.3	Butyrivibrio sp. AE3004	96.5	95.2	Good	WGS	1506994	4470907	4056	39.6	Butyrivibrio sp. AE3004	1506994;2639466;830;186803;186802;186801;1239;1783272;2;131567;1	super kingdom.Bacteria;phylum.Firmicutes;class.Clostridia;order.Clostridiales;family.Lachnospiraceae;genus.Butyrivibrio;species.Butyrivibrio_sp._AE3004	99.58	0.0	4489764	4073	907.1746310051041	yes	yes	yes	yes
1506995.3	Streptomyces sp. CNS654	98.7	96.7	Good	WGS	1506995	8339157	7325	71.7	Streptomyces sp. CNS654	1506995;2593676;1883;2062;85011;1760;201174;1783272;2;131567;1	super kingdom.Bacteria;phylum.Actinobacteria;class.Actinobacteria;order.Streptomycetales;family.Streptomycetaceae;genus.Streptomyces;species.Streptomyces_sp._CNS654	99.84	0.0	8352521	7337	878.4174263075782	yes	yes	yes	yes
1507287.3	Sphingopyxis flava strain R11H	99.1	97.6	Good	WGS	1507287	4155299	4368	63.75	Sphingopyxis flava	1507287;165697;41297;204457;28211;1224;2;131567;1	super kingdom.Bacteria;phylum.Proteobacteria;class.Alphaproteobacteria;order.Sphingomonadales;family.Sphingomonadaceae;genus.Sphingopyxis;species.Sphingopyxis_flava	99.3	2.21	4093487	4303	1051.1820362444048	yes	yes	yes	yes
1507512.3	Romboutsia sp. Frifi strain FRIFI	97.2	96.3	Good	Complete	1507512	3039773	2887	28.30515	Romboutsia hominis	1507512;1501226;186804;186802;186801;1239;1783272;2;131567;1	super kingdom.Bacteria;phylum.Firmicutes;class.Clostridia;order.Clostridiales;family.Peptostreptococcaceae;genus.Romboutsia;species.Romboutsia_hominis	98.59	0.0	3083247	2928	949.6482117715512	yes	yes	yes	yes
1507522.3	Buchnera aphidicola (Macrosiphum euphorbiae) strain Meu	99.6	99.4	Good	Complete	1507522	645334	600	25.55018	Buchnera aphidicola (Macrosiphum euphorbiae)	1507522;9;32199;1903409;91347;1236;1224;2;131567;1	super kingdom.Bacteria;phylum.Proteobacteria;class.Gammaproteobacteria;order.Enterobacterales;family.Erwiniaceae;genus.Buchnera;species.Buchnera_aphidicola	100.0	0.0	645334	600	929.7511056290232	yes	yes	no	no
1507806.5	Campylobacter fetus subsp. testudinum strain pet-3	99.5	99.5	Good	Complete	1507806	1776391	1749	33.13	Campylobacter fetus subsp. testudinum	1507806;196;194;72294;213849;29547;68525;1224;2;131567;1	super kingdom.Bacteria;phylum.Proteobacteria;class.Epsilonproteobacteria;order.Campylobacterales;family.Campylobacteraceae;genus.Campylobacter;species.Campylobacter_fetus	99.69	0.0	1781915	1754	984.3342695919838	yes	yes	yes	yes
1507806.6	Campylobacter fetus subsp. testudinum strain 11S02557-2	99.8	99.6	Good	WGS	1507806	1779435	1814	33.01	Campylobacter fetus subsp. testudinum	1507806;196;194;72294;213849;29547;68525;1224;2;131567;1	super kingdom.Bacteria;phylum.Proteobacteria;class.Epsilonproteobacteria;order.Campylobacterales;family.Campylobacteraceae;genus.Campylobacter;species.Campylobacter_fetus	99.69	0.0	1784968	1820	1019.6261221489685	yes	yes	yes	yes
1507806.8	Campylobacter fetus subsp. testudinum strain CFT12S05168	99.6	99.5	Good	WGS	1507806	1796699	1873	32.91	Campylobacter fetus subsp. testudinum	1507806;196;194;72294;213849;29547;68525;1224;2;131567;1	super kingdom.Bacteria;phylum.Proteobacteria;class.Epsilonproteobacteria;order.Campylobacterales;family.Campylobacteraceae;genus.Campylobacter;species.Campylobacter_fetus	99.69	0.0	1802286	1879	1042.5648315528167	yes	yes	yes	yes
1507806.10	Campylobacter fetus subsp. testudinum strain 12S02225-3	99.7	99.7	Good	WGS	1507806	1794247	1864	33.06	Campylobacter fetus subsp. testudinum	1507806;196;194;72294;213849;29547;68525;1224;2;131567;1	super kingdom.Bacteria;phylum.Proteobacteria;class.Epsilonproteobacteria;order.Campylobacterales;family.Campylobacteraceae;genus.Campylobacter;species.Campylobacter_fetus	99.69	0.0	1799826	1870	1038.9893245235928	yes	yes	yes	yes
1507806.12	Campylobacter fetus subsp. testudinum strain 12S02842-30	99.7	99.4	Good	WGS	1507806	1762807	1859	33.16	Campylobacter fetus subsp. testudinum	1507806;196;194;72294;213849;29547;68525;1224;2;131567;1	super kingdom.Bacteria;phylum.Proteobacteria;class.Epsilonproteobacteria;order.Campylobacterales;family.Campylobacteraceae;genus.Campylobacter;species.Campylobacter_fetus	99.69	0.0	1768289	1865	1054.6918518409605	yes	yes	yes	yes
1507806.14	Campylobacter fetus subsp. testudinum strain 12S02855-1	99.7	99.3	Good	WGS	1507806	1742221	1813	33.13	Campylobacter fetus subsp. testudinum	1507806;196;194;72294;213849;29547;68525;1224;2;131567;1	super kingdom.Bacteria;phylum.Proteobacteria;class.Epsilonproteobacteria;order.Campylobacterales;family.Campylobacteraceae;genus.Campylobacter;species.Campylobacter_fetus	99.69	0.74	1734762	1805	1040.4885511672494	yes	yes	yes	yes
1507806.16	Campylobacter fetus subsp. testudinum strain 85-387	99.7	99.4	Good	WGS	1507806	1735364	1781	33.13	Campylobacter fetus subsp. testudinum	1507806;196;194;72294;213849;29547;68525;1224;2;131567;1	super kingdom.Bacteria;phylum.Proteobacteria;class.Epsilonproteobacteria;order.Campylobacterales;family.Campylobacteraceae;genus.Campylobacter;species.Campylobacter_fetus	99.69	0.0	1740760	1787	1026.5631103655874	yes	yes	yes	yes
1507806.17	Campylobacter fetus subsp. testudinum strain CF78.2	99.8	99.7	Good	WGS	1507806	1794264	1836	33.08	Campylobacter fetus subsp. testudinum	1507806;196;194;72294;213849;29547;68525;1224;2;131567;1	super kingdom.Bacteria;phylum.Proteobacteria;class.Epsilonproteobacteria;order.Campylobacterales;family.Campylobacteraceae;genus.Campylobacter;species.Campylobacter_fetus	99.69	0.0	1799844	1842	1023.4220299092589	yes	yes	yes	yes
1507806.19	Campylobacter fetus subsp. testudinum strain D6659	99.8	99.7	Good	WGS	1507806	1742767	1782	33.08	Campylobacter fetus subsp. testudinum	1507806;196;194;72294;213849;29547;68525;1224;2;131567;1	super kingdom.Bacteria;phylum.Proteobacteria;class.Epsilonproteobacteria;order.Campylobacterales;family.Campylobacteraceae;genus.Campylobacter;species.Campylobacter_fetus	99.69	0.0	1748186	1788	1022.7744645020609	yes	yes	yes	yes
1507806.21	Campylobacter fetus subsp. testudinum strain D6690	99.8	99.1	Good	WGS	1507806	1741767	1825	33.07	Campylobacter fetus subsp. testudinum	1507806;196;194;72294;213849;29547;68525;1224;2;131567;1	super kingdom.Bacteria;phylum.Proteobacteria;class.Epsilonproteobacteria;order.Campylobacterales;family.Campylobacteraceae;genus.Campylobacter;species.Campylobacter_fetus	99.69	1.16	1727087	1810	1048.007425219459	yes	yes	yes	yes
1507806.24	Campylobacter fetus subsp. testudinum strain 13S00388-15	99.7	99.3	Good	WGS	1507806	1872974	2051	33.05	Campylobacter fetus subsp. testudinum	1507806;196;194;72294;213849;29547;68525;1224;2;131567;1	super kingdom.Bacteria;phylum.Proteobacteria;class.Epsilonproteobacteria;order.Campylobacterales;family.Campylobacteraceae;genus.Campylobacter;species.Campylobacter_fetus	99.69	1.11	1858109	2035	1095.1994743042524	yes	yes	yes	yes
1507806.25	Campylobacter fetus subsp. testudinum strain CFT12S00416-3	99.7	99.7	Good	WGS	1507806	1809550	1855	33.04	Campylobacter fetus subsp. testudinum	1507806;196;194;72294;213849;29547;68525;1224;2;131567;1	super kingdom.Bacteria;phylum.Proteobacteria;class.Epsilonproteobacteria;order.Campylobacterales;family.Campylobacteraceae;genus.Campylobacter;species.Campylobacter_fetus	99.69	0.0	1815177	1861	1025.2443701082593	yes	yes	yes	yes
1507806.26	Campylobacter fetus subsp. testudinum strain 12S02263-3	99.7	99.5	Good	WGS	1507806	1819385	1937	33.01	Campylobacter fetus subsp. testudinum	1507806;196;194;72294;213849;29547;68525;1224;2;131567;1	super kingdom.Bacteria;phylum.Proteobacteria;class.Epsilonproteobacteria;order.Campylobacterales;family.Campylobacteraceae;genus.Campylobacter;species.Campylobacter_fetus	99.69	0.12	1822848	1941	1064.817253001896	yes	yes	yes	yes
1507806.27	Campylobacter fetus subsp. testudinum strain 12S02847-1	99.6	99.6	Good	WGS	1507806	1800507	1895	33.03	Campylobacter fetus subsp. testudinum	1507806;196;194;72294;213849;29547;68525;1224;2;131567;1	super kingdom.Bacteria;phylum.Proteobacteria;class.Epsilonproteobacteria;order.Campylobacterales;family.Campylobacteraceae;genus.Campylobacter;species.Campylobacter_fetus	99.69	0.0	1806106	1901	1052.540659296852	yes	yes	yes	yes
1507806.28	Campylobacter fetus subsp. testudinum strain 12S04217-1	99.7	99.4	Good	WGS	1507806	1941670	2083	32.91	Campylobacter fetus subsp. testudinum	1507806;196;194;72294;213849;29547;68525;1224;2;131567;1	super kingdom.Bacteria;phylum.Proteobacteria;class.Epsilonproteobacteria;order.Campylobacterales;family.Campylobacteraceae;genus.Campylobacter;species.Campylobacter_fetus	99.69	0.05	1946732	2088	1072.5667426230216	yes	yes	yes	yes
1507806.29	Campylobacter fetus subsp. testudinum strain D6683	99.8	99.7	Good	WGS	1507806	1736174	1792	33.06	Campylobacter fetus subsp. testudinum	1507806;196;194;72294;213849;29547;68525;1224;2;131567;1	super kingdom.Bacteria;phylum.Proteobacteria;class.Epsilonproteobacteria;order.Campylobacterales;family.Campylobacteraceae;genus.Campylobacter;species.Campylobacter_fetus	99.69	0.0	1741573	1798	1032.4000199819359	yes	yes	yes	yes
1507806.30	Campylobacter fetus subsp. testudinum strain D6783	99.8	99.6	Good	WGS	1507806	1806505	1868	33.13	Campylobacter fetus subsp. testudinum	1507806;196;194;72294;213849;29547;68525;1224;2;131567;1	super kingdom.Bacteria;phylum.Proteobacteria;class.Epsilonproteobacteria;order.Campylobacterales;family.Campylobacteraceae;genus.Campylobacter;species.Campylobacter_fetus	99.51	0.0	1815400	1877	1033.9319158312217	yes	yes	yes	yes
1507806.31	Campylobacter fetus subsp. testudinum strain D6856	99.8	98.7	Good	WGS	1507806	1752960	1861	33.06	Campylobacter fetus subsp. testudinum	1507806;196;194;72294;213849;29547;68525;1224;2;131567;1	super kingdom.Bacteria;phylum.Proteobacteria;class.Epsilonproteobacteria;order.Campylobacterales;family.Campylobacteraceae;genus.Campylobacter;species.Campylobacter_fetus	99.69	0.0	1758411	1867	1061.7540495367693	yes	yes	yes	yes
1507806.50	Campylobacter fetus subsp. testudinum strain 772	99.6	99.6	Good	Complete	1507806	1863540	1875	33.13334	Campylobacter fetus subsp. testudinum	1507806;196;194;72294;213849;29547;68525;1224;2;131567;1	super kingdom.Bacteria;phylum.Proteobacteria;class.Epsilonproteobacteria;order.Campylobacterales;family.Campylobacteraceae;genus.Campylobacter;species.Campylobacter_fetus	99.69	0.0	1869335	1881	1006.2401870183783	yes	yes	yes	yes
1507807.3	Acinetobacter sp. MII	98.8	97.5	Good	WGS	1507807	3846869	3568	42.9	Acinetobacter idrijaensis	1507807;469;468;72274;1236;1224;2;131567;1	super kingdom.Bacteria;phylum.Proteobacteria;class.Gammaproteobacteria;order.Pseudomonadales;family.Moraxellaceae;genus.Acinetobacter;species.Acinetobacter_idrijaensis	99.93	0.41	3833834	3556	927.5310302949997	yes	yes	yes	yes
1507808.3	Pectobacterium carotovorum subsp. actinidiae KKH3	99.3	98.1	Good	WGS	1507808	4922167	4406	51.54	Pectobacterium actinidiae	1507808;122277;1903410;91347;1236;1224;2;131567;1	super kingdom.Bacteria;phylum.Proteobacteria;class.Gammaproteobacteria;order.Enterobacterales;family.Pectobacteriaceae;genus.Pectobacterium;species.Pectobacterium_actinidiae	99.81	0.87	4888922	4376	895.0848469253549	yes	yes	yes	yes
1507808.5	Pectobacterium carotovorum subsp. actinidiae strain ICMP 9972	99.5	98.4	Good	WGS	1507808	4886946	4567	51.49	Pectobacterium actinidiae	1507808;122277;1903410;91347;1236;1224;2;131567;1	super kingdom.Bacteria;phylum.Proteobacteria;class.Gammaproteobacteria;order.Enterobacterales;family.Pectobacteriaceae;genus.Pectobacterium;species.Pectobacterium_actinidiae	99.97	0.87	4846238	4529	934.5393272059689	yes	yes	yes	yes
1507808.6	Pectobacterium carotovorum subsp. actinidiae strain ICMP 19971	99.5	98.2	Good	WGS	1507808	4891911	4550	51.53	Pectobacterium actinidiae	1507808;122277;1903410;91347;1236;1224;2;131567;1	super kingdom.Bacteria;phylum.Proteobacteria;class.Gammaproteobacteria;order.Enterobacterales;family.Pectobacteriaceae;genus.Pectobacterium;species.Pectobacterium_actinidiae	99.89	0.87	4855013	4516	930.1725865615603	yes	yes	yes	yes
1507970.3	Vibrio sp. J2-1	98.6	95.7	Good	WGS	1507970	5353681	4917	44.5	Vibrio sp. J2-1	1507970;2614977;662;641;135623;1236;1224;2;131567;1	super kingdom.Bacteria;phylum.Proteobacteria;class.Gammaproteobacteria;order.Vibrionales;family.Vibrionaceae;genus.Vibrio;species.Vibrio_sp._J2-1	100.0	0.69	5316994	4883	918.3760598563775	yes	yes	yes	yes
1507971.3	Vibrio sp. J2-3	98.6	95.3	Good	WGS	1507971	5512033	5042	44.57	Vibrio sp. J2-3	1507971;2614977;662;641;135623;1236;1224;2;131567;1	super kingdom.Bacteria;phylum.Proteobacteria;class.Gammaproteobacteria;order.Vibrionales;family.Vibrionaceae;genus.Vibrio;species.Vibrio_sp._J2-3	99.87	0.68	5481883	5014	914.6492181609859	yes	yes	yes	yes
1507973.3	Vibrio sp. J2-8	98.7	95.7	Good	WGS	1507973	5380610	4953	44.48	Vibrio sp. J2-8	1507973;2614977;662;641;135623;1236;1224;2;131567;1	super kingdom.Bacteria;phylum.Proteobacteria;class.Gammaproteobacteria;order.Vibrionales;family.Vibrionaceae;genus.Vibrio;species.Vibrio_sp._J2-8	100.0	0.96	5329447	4906	920.545790210504	yes	yes	yes	yes
1507974.3	Vibrio sp. J2-6	98.7	95.6	Good	WGS	1507974	5378741	4917	44.5	Vibrio sp. J2-6	1507974;2614977;662;641;135623;1236;1224;2;131567;1	super kingdom.Bacteria;phylum.Proteobacteria;class.Gammaproteobacteria;order.Vibrionales;family.Vibrionaceae;genus.Vibrio;species.Vibrio_sp._J2-6	100.0	0.92	5329708	4872	914.1213740039792	yes	yes	yes	yes
1507975.3	Vibrio sp. J2-12	98.4	94.3	Good	WGS	1507975	5538279	5157	44.46	Vibrio sp. J2-12	1507975;2614977;662;641;135623;1236;1224;2;131567;1	super kingdom.Bacteria;phylum.Proteobacteria;class.Gammaproteobacteria;order.Vibrionales;family.Vibrionaceae;genus.Vibrio;species.Vibrio_sp._J2-12	99.87	0.98	5491600	5114	931.2404399446427	yes	yes	yes	yes
1507976.3	Vibrio sp. J2-15	98.7	95.2	Good	WGS	1507976	5562484	5138	44.47	Vibrio sp. J2-15	1507976;2614977;662;641;135623;1236;1224;2;131567;1	super kingdom.Bacteria;phylum.Proteobacteria;class.Gammaproteobacteria;order.Vibrionales;family.Vibrionaceae;genus.Vibrio;species.Vibrio_sp._J2-15	99.87	2.03	5458767	5042	923.6518063511412	yes	yes	yes	yes
1507977.3	Vibrio sp. J2-4	98.6	95.6	Good	WGS	1507977	5658438	5271	44.35	Vibrio sp. J2-4	1507977;2614977;662;641;135623;1236;1224;2;131567;1	super kingdom.Bacteria;phylum.Proteobacteria;class.Gammaproteobacteria;order.Vibrionales;family.Vibrionaceae;genus.Vibrio;species.Vibrio_sp._J2-4	100.0	0.81	5612973	5229	931.5918676252318	yes	yes	yes	yes
1507978.3	Vibrio sp. J2-26	98.5	95.6	Good	WGS	1507978	5417908	4958	44.48	Vibrio sp. J2-26	1507978;2614977;662;641;135623;1236;1224;2;131567;1	super kingdom.Bacteria;phylum.Proteobacteria;class.Gammaproteobacteria;order.Vibrionales;family.Vibrionaceae;genus.Vibrio;species.Vibrio_sp._J2-26	100.0	0.69	5380781	4924	915.1087918278034	yes	yes	yes	yes
1507979.3	Vibrio sp. J2-29	98.5	94.9	Good	WGS	1507979	5644398	5282	44.5	Vibrio sp. J2-29	1507979;2614977;662;641;135623;1236;1224;2;131567;1	super kingdom.Bacteria;phylum.Proteobacteria;class.Gammaproteobacteria;order.Vibrionales;family.Vibrionaceae;genus.Vibrio;species.Vibrio_sp._J2-29	99.87	0.43	5627515	5266	935.7593893574696	yes	yes	yes	yes
1507980.3	Vibrio sp. J2-31	98.4	94.5	Good	WGS	1507980	5659952	5223	44.47	Vibrio sp. J2-31	1507980;2614977;662;641;135623;1236;1224;2;131567;1	super kingdom.Bacteria;phylum.Proteobacteria;class.Gammaproteobacteria;order.Vibrionales;family.Vibrionaceae;genus.Vibrio;species.Vibrio_sp._J2-31	99.87	0.56	5635718	5201	922.8637770733028	yes	yes	yes	yes
1507980.4	Vibrio sp. J2-31	98.4	94.1	Good	WGS	1507980	5701460	5450	44.53	Vibrio sp. J2-31	1507980;2614977;662;641;135623;1236;1224;2;131567;1	super kingdom.Bacteria;phylum.Proteobacteria;class.Gammaproteobacteria;order.Vibrionales;family.Vibrionaceae;genus.Vibrio;species.Vibrio_sp._J2-31	99.87	0.68	5670273	5420	955.8622662436183	yes	yes	yes	yes
1507982.3	Vibrio sp. J2-17	98.3	95.3	Good	WGS	1507982	5408534	4950	44.55	Vibrio sp. J2-17	1507982;2614977;662;641;135623;1236;1224;2;131567;1	super kingdom.Bacteria;phylum.Proteobacteria;class.Gammaproteobacteria;order.Vibrionales;family.Vibrionaceae;genus.Vibrio;species.Vibrio_sp._J2-17	99.87	0.99	5362417	4908	915.2589214900669	yes	yes	yes	yes
1508389.3	Loktanella sediminum strain DSM 28715	99.1	98.5	Good	WGS	1508389	3257490	3398	54.45	Cognatiyoonia sediminum	1508389;2211636;31989;204455;28211;1224;2;131567;1	super kingdom.Bacteria;phylum.Proteobacteria;class.Alphaproteobacteria;order.Rhodobacterales;family.Rhodobacteraceae;genus.Cognatiyoonia;species.Cognatiyoonia_sediminum	98.79	0.45	3282437	3424	1043.1274080812518	yes	yes	yes	yes
1508390.3	Aureibacillus halotolerans strain DSM 28697			Good	WGS	1508390	4382167	4633	44.29584	Aureibacillus halotolerans	1508390;1930791;186817;1385;91061;1239;1783272;2;131567;1	super kingdom.Bacteria;phylum.Firmicutes;class.Bacilli;order.Bacillales;family.Bacillaceae;genus.Aureibacillus;species.Aureibacillus_halotolerans	98.68	0.88	4401534	4653	1057.1314455369425	yes	yes	no	no
1508506.3	Brenneria roseae subsp. roseae strain LMG 27714	98.8	97.5	Good	WGS	1508506	4508067	4500	51.595387	Brenneria roseae subsp. roseae	1508506;1509241;71655;1903410;91347;1236;1224;2;131567;1	super kingdom.Bacteria;phylum.Proteobacteria;class.Gammaproteobacteria;order.Enterobacterales;family.Pectobacteriaceae;genus.Brenneria;species.Brenneria_roseae	99.67	0.89	4482962	4475	998.2239421168415	yes	yes	no	no
1508507.3	Brenneria roseae subsp. americana strain LMG 27715	98.8	97.3	Good	WGS	1508507	4477839	4461	51.666508	Brenneria roseae subsp. americana	1508507;1509241;71655;1903410;91347;1236;1224;2;131567;1	super kingdom.Bacteria;phylum.Proteobacteria;class.Gammaproteobacteria;order.Enterobacterales;family.Pectobacteriaceae;genus.Brenneria;species.Brenneria_roseae	99.67	0.64	4464001	4447	996.1915331112158	yes	yes	yes	yes
1508644.3	Candidatus Arthromitus sp. SFB-mouse-NL	99.8	99.5	Good	Complete	1508644	1654902	1594	28.1	Candidatus Arthromitus sp. SFB-mouse-NL	1508644;2638829;49082;31979;186802;186801;1239;1783272;2;131567;1	super kingdom.Bacteria;phylum.Firmicutes;class.Clostridia;order.Clostridiales;family.Clostridiaceae;genus.Candidatus_Arthromitus;species.Candidatus_Arthromitus_sp._SFB-mouse-NL	100.0	0.0	1654902	1594	963.19902930808	yes	yes	yes	yes
1509403.3	Acinetobacter sp. HR7	98.3	97.7	Good	WGS	1509403	3123428	2913	43.54	Acinetobacter sp. HR7	1509403;196816;469;468;72274;1236;1224;2;131567;1	super kingdom.Bacteria;phylum.Proteobacteria;class.Gammaproteobacteria;order.Pseudomonadales;family.Moraxellaceae;genus.Acinetobacter;species.Acinetobacter_sp._HR7	99.66	0.55	3116883	2907	932.662534974845	yes	yes	yes	yes
1509404.4	Rhizobium sp. R2-400B4	96.3	94.6	Good	WGS	1509405	5239285	5027	62.4	Pseudorhizobium pelagicum	1509405;1903858;227290;82115;356;28211;1224;2;131567;1	super kingdom.Bacteria;phylum.Proteobacteria;class.Alphaproteobacteria;order.Rhizobiales;family.Rhizobiaceae;genus.Pseudorhizobium;species.Pseudorhizobium_pelagicum	100.0	1.36	5168987	4960	959.569060630255	no	no	yes	yes
1509405.4	Rhizobium sp. R1-200B2	98.5	96.7	Good	WGS	1509405	5134606	4998	62.8	Pseudorhizobium pelagicum	1509405;1903858;227290;82115;356;28211;1224;2;131567;1	super kingdom.Bacteria;phylum.Proteobacteria;class.Alphaproteobacteria;order.Rhizobiales;family.Rhizobiaceae;genus.Pseudorhizobium;species.Pseudorhizobium_pelagicum	100.0	1.36	5065712	4931	973.4070945999299	yes	yes	yes	yes
1509483.4	Flectobacillus sp. BAB-3569	98.3	96.2	Good	WGS	1509483	6634341	6065	37.51	Flectobacillus sp. BAB-3569	1509483;2621086;101;89373;768507;768503;976;68336;1783270;2;131567;1	super kingdom.Bacteria;phylum.Bacteroidetes;class.Cytophagia;order.Cytophagales;family.Cytophagaceae;genus.Flectobacillus;species.Flectobacillus_sp._BAB-3569	99.7	0.76	6603963	6037	914.1480653359204	yes	yes	yes	yes
1510026.3	Streptomyces sp. F001	98.7	92.5	Good	WGS	1510026	9724482	9933	70.28573	Streptomyces sp. F001	1510026;2593676;1883;2062;85011;1760;201174;1783272;2;131567;1	super kingdom.Bacteria;phylum.Actinobacteria;class.Actinobacteria;order.Streptomycetales;family.Streptomycetaceae;genus.Streptomyces;species.Streptomyces_sp._F001	99.89	3.25	9428429	9631	1021.4851275859423	yes	yes	no	no
1510041.3	Rhizobium sp. H41	98.9	97.4	Good	WGS	1510041	5570156	5591	59.33	Rhizobium sp. H41	1510041;2613769;379;227290;82115;356;28211;1224;2;131567;1	super kingdom.Bacteria;phylum.Proteobacteria;class.Alphaproteobacteria;order.Rhizobiales;family.Rhizobiaceae;genus.Rhizobium;species.Rhizobium_sp._H41	99.62	1.4	5513914	5535	1003.8241437933199	yes	yes	yes	yes
1510150.4	Permianibacter aggregans strain DSM 103792			Good	WGS	1510150	4196277	3873	54.438965	Permianibacter aggregans	1510150;1649479;135621;72274;1236;1224;2;131567;1	super kingdom.Bacteria;phylum.Proteobacteria;class.Gammaproteobacteria;order.Pseudomonadales;family.Pseudomonadaceae;genus.Permianibacter;species.Permianibacter_aggregans	100.0	0.62	4170420	3849	922.9286258937949	yes	yes	no	no
1510197.3	Streptomyces sp. PT12	97.8	95.1	Good	WGS	1510197	6922703	6444	72.908615	Streptomyces sp. PT12	1510197;2593676;1883;2062;85011;1760;201174;1783272;2;131567;1	super kingdom.Bacteria;phylum.Actinobacteria;class.Actinobacteria;order.Streptomycetales;family.Streptomycetaceae;genus.Streptomyces;species.Streptomyces_sp._PT12	96.1	1.58	7087124	6597	930.84303308366	yes	yes	yes	yes
1510391.3	Geobacter sp. GSS01	99	97.7	Good	WGS	1510391	3657208	3350	61.76	Geobacter soli	1510391;28231;213422;69541;28221;68525;1224;2;131567;1	super kingdom.Bacteria;phylum.Proteobacteria;class.Deltaproteobacteria;order.Desulfuromonadales;family.Geobacteraceae;genus.Geobacter;species.Geobacter_soli	98.67	0.65	3682247	3373	916.0167691086448	yes	yes	yes	yes
1510457.3	Litoreibacter ponti strain DSM 100977	98.5	97.7	Good	WGS	1510457	3885483	3932	62.67944	Litoreibacter ponti	1510457;947567;31989;204455;28211;1224;2;131567;1	super kingdom.Bacteria;phylum.Proteobacteria;class.Alphaproteobacteria;order.Rhodobacterales;family.Rhodobacteraceae;genus.Litoreibacter;species.Litoreibacter_ponti	99.7	0.61	3873475	3920	1012.0111785928655	yes	yes	yes	yes
1510458.8	Pseudoruegeria sabulilitoris strain GJMS-35	97	95.3	Good	WGS	1510458	5324675	5322	62.41547	Pseudoruegeria sabulilitoris	1510458;311411;31989;204455;28211;1224;2;131567;1	super kingdom.Bacteria;phylum.Proteobacteria;class.Alphaproteobacteria;order.Rhodobacterales;family.Rhodobacteraceae;genus.Pseudoruegeria;species.Pseudoruegeria_sabulilitoris	100.0	1.97	5221805	5219	999.4628294239252	yes	yes	no	no
1510460.4	Ascidiaceihabitans donghaensis strain CECT 8599	98.7	97.9	Good	WGS	1510460	4077640	4151	55.2589	Ascidiaceihabitans donghaensis	1510460;1648492;31989;204455;28211;1224;2;131567;1	super kingdom.Bacteria;phylum.Proteobacteria;class.Alphaproteobacteria;order.Rhodobacterales;family.Rhodobacteraceae;genus.Ascidiaceihabitans;species.Ascidiaceihabitans_donghaensis	99.15	0.0	4112597	4187	1018.0914881764492	yes	yes	yes	yes
1510531.3	Bosea sp. UNC402CLCol	96.3	95	Good	WGS	1510531	5613175	5349	66.5	Bosea sp. UNC402CLCol	1510531;85413;41294;356;28211;1224;2;131567;1	super kingdom.Bacteria;phylum.Proteobacteria;class.Alphaproteobacteria;order.Rhizobiales;family.Bradyrhizobiaceae;genus.Bosea;species.Bosea_sp._UNC402CLCol	99.06	0.63	5630630	5366	953.0017067361912	yes	yes	yes	yes
1510570.5	Rahnella victoriana strain BRK18a	99.7	97.6	Good	WGS	1510570	5563295	5236	53.48	Rahnella victoriana	1510570;34037;1903411;91347;1236;1224;2;131567;1	super kingdom.Bacteria;phylum.Proteobacteria;class.Gammaproteobacteria;order.Enterobacterales;family.Yersiniaceae;genus.Rahnella;species.Rahnella_victoriana	100.0	1.15	5500044	5176	941.0833804238657	yes	yes	yes	yes
1510570.6	Rahnella victoriana strain DSM 27397	99.7	98.2	Good	WGS	1510570	5309719	5003	53.690968	Rahnella victoriana	1510570;34037;1903411;91347;1236;1224;2;131567;1	super kingdom.Bacteria;phylum.Proteobacteria;class.Gammaproteobacteria;order.Enterobacterales;family.Yersiniaceae;genus.Rahnella;species.Rahnella_victoriana	100.0	1.01	5256627	4953	942.2391963515768	yes	yes	no	no
1510573.3	Rahnella bruchi strain DSM 27398	99.6	96.9	Good	WGS	1510573	5501702	5187	51.89363	Rahnella bruchi	1510573;34037;1903411;91347;1236;1224;2;131567;1	super kingdom.Bacteria;phylum.Proteobacteria;class.Gammaproteobacteria;order.Enterobacterales;family.Yersiniaceae;genus.Rahnella;species.Rahnella_bruchi	100.0	0.82	5456955	5145	942.8335032999173	yes	yes	no	no
1510574.3	Rahnella woolbedingensis strain DSM 27399	99.8	97.6	Good	WGS	1510574	5457431	5258	52.199013	Rahnella woolbedingensis	1510574;34037;1903411;91347;1236;1224;2;131567;1	super kingdom.Bacteria;phylum.Proteobacteria;class.Gammaproteobacteria;order.Enterobacterales;family.Yersiniaceae;genus.Rahnella;species.Rahnella_woolbedingensis	100.0	0.36	5437855	5239	963.4313529875292	yes	yes	no	no
1510841.7	Parasaccharibacter apium strain G7_7_3c	95.6	95.5	Good	Complete	1510841	2011634	1872	59.42	Parasaccharibacter apium	1510841;1602345;433;204441;28211;1224;2;131567;1	super kingdom.Bacteria;phylum.Proteobacteria;class.Alphaproteobacteria;order.Rhodospirillales;family.Acetobacteraceae;genus.Parasaccharibacter;species.Parasaccharibacter_apium	99.8	0.0	2015665	1876	930.7102122624543	yes	yes	yes	yes
1510841.8	Parasaccharibacter apium strain AS1	95.8	95.2	Good	WGS	1510841	1853237	1743	52.64	Parasaccharibacter apium	1510841;1602345;433;204441;28211;1224;2;131567;1	super kingdom.Bacteria;phylum.Proteobacteria;class.Alphaproteobacteria;order.Rhodospirillales;family.Acetobacteraceae;genus.Parasaccharibacter;species.Parasaccharibacter_apium	98.81	0.25	1870823	1760	940.7624345007519	yes	yes	yes	yes
1510841.9	Parasaccharibacter apium strain B8	95.6	95.4	Good	WGS	1510841	2009090	1865	59.37905	Parasaccharibacter apium	1510841;1602345;433;204441;28211;1224;2;131567;1	super kingdom.Bacteria;phylum.Proteobacteria;class.Alphaproteobacteria;order.Rhodospirillales;family.Acetobacteraceae;genus.Parasaccharibacter;species.Parasaccharibacter_apium	99.8	0.0	2013116	1869	928.4114775303559	yes	yes	yes	yes
1510841.10	Parasaccharibacter apium strain C6	95.6	95.3	Good	WGS	1510841	2009908	1860	59.381275	Parasaccharibacter apium	1510841;1602345;433;204441;28211;1224;2;131567;1	super kingdom.Bacteria;phylum.Proteobacteria;class.Alphaproteobacteria;order.Rhodospirillales;family.Acetobacteraceae;genus.Parasaccharibacter;species.Parasaccharibacter_apium	99.8	0.25	2008904	1859	925.3802073170247	yes	yes	yes	yes
1510841.11	Parasaccharibacter apium strain A29	95.6	95.5	Good	WGS	1510841	2008935	1855	59.38571	Parasaccharibacter apium	1510841;1602345;433;204441;28211;1224;2;131567;1	super kingdom.Bacteria;phylum.Proteobacteria;class.Alphaproteobacteria;order.Rhodospirillales;family.Acetobacteraceae;genus.Parasaccharibacter;species.Parasaccharibacter_apium	99.8	0.0	2012961	1859	923.5151600055839	yes	yes	yes	yes
1511209.3	Gluconobacter sp. DsW_056 strain DsW_056	99.3	98.2	Good	WGS	1511209	3175732	3086	59.69	Gluconobacter sp. DsW_056	1511209;2644261;441;433;204441;28211;1224;2;131567;1	super kingdom.Bacteria;phylum.Proteobacteria;class.Alphaproteobacteria;order.Rhodospirillales;family.Acetobacteraceae;genus.Gluconobacter;species.Gluconobacter_sp._DsW_056	99.0	1.0	3175732	3086	971.7444671023878	yes	yes	yes	yes
1511210.3	Gluconobacter sp. DsW_058 strain DsW_058	93.7	93.5	Good	WGS	1511210	2834424	2811	55.85	Gluconobacter sp. DsW_058	1511210;2644261;441;433;204441;28211;1224;2;131567;1	super kingdom.Bacteria;phylum.Proteobacteria;class.Alphaproteobacteria;order.Rhodospirillales;family.Acetobacteraceae;genus.Gluconobacter;species.Gluconobacter_sp._DsW_058	85.57	0.0	3312404	3285	991.7268545745023	yes	yes	yes	yes
1511746.3	Thermoanaerobacter sp. YS13	98.8	97	Good	WGS	1511746	2713030	2850	34.05	Thermoanaerobacter sp. YS13	1511746;2636821;1754;186814;68295;186801;1239;1783272;2;131567;1	super kingdom.Bacteria;phylum.Firmicutes;class.Clostridia;order.Thermoanaerobacterales;family.Thermoanaerobacteraceae;genus.Thermoanaerobacter;species.Thermoanaerobacter_sp._YS13	99.52	1.0	2698995	2835	1050.390978864355	yes	yes	yes	yes
1511761.3	Leuconostoc mesenteroides subsp. suionicum strain DSM 20241	99.8	99.4	Good	Complete	1511761	2048833	2028	37.58	Leuconostoc suionicum	1511761;1243;81850;186826;91061;1239;1783272;2;131567;1	super kingdom.Bacteria;phylum.Firmicutes;class.Bacilli;order.Lactobacillales;family.Leuconostocaceae;genus.Leuconostoc;species.Leuconostoc_suionicum	100.0	0.0	2048833	2028	989.8317725261161	yes	yes	yes	yes
1511761.4	Leuconostoc mesenteroides subsp. suionicum strain LT-38	99.8	99.3	Good	Complete	1511761	2022184	2029	37.56	Leuconostoc suionicum	1511761;1243;81850;186826;91061;1239;1783272;2;131567;1	super kingdom.Bacteria;phylum.Firmicutes;class.Bacilli;order.Lactobacillales;family.Leuconostocaceae;genus.Leuconostoc;species.Leuconostoc_suionicum	100.0	0.0	2022184	2029	1003.370613158842	yes	yes	yes	yes
1511761.5	Leuconostoc mesenteroides subsp. suionicum strain CECT 9216	99.6	99.1	Good	WGS	1511761	2069527	2065	37.26001	Leuconostoc suionicum	1511761;1243;81850;186826;91061;1239;1783272;2;131567;1	super kingdom.Bacteria;phylum.Firmicutes;class.Bacilli;order.Lactobacillales;family.Leuconostocaceae;genus.Leuconostoc;species.Leuconostoc_suionicum	100.0	0.53	2058616	2054	997.7577168349998	yes	yes	yes	yes
1511761.6	Leuconostoc mesenteroides subsp. suionicum strain CECT 8486	99.6	99	Good	WGS	1511761	2070019	2064	37.264103	Leuconostoc suionicum	1511761;1243;81850;186826;91061;1239;1783272;2;131567;1	super kingdom.Bacteria;phylum.Firmicutes;class.Bacilli;order.Lactobacillales;family.Leuconostocaceae;genus.Leuconostoc;species.Leuconostoc_suionicum	100.0	0.53	2059106	2053	997.0346354194489	yes	yes	yes	yes
1511761.7	Leuconostoc mesenteroides subsp. suionicum strain CECT 8484	99.6	99	Good	WGS	1511761	2069029	2065	37.26028	Leuconostoc suionicum	1511761;1243;81850;186826;91061;1239;1783272;2;131567;1	super kingdom.Bacteria;phylum.Firmicutes;class.Bacilli;order.Lactobacillales;family.Leuconostocaceae;genus.Leuconostoc;species.Leuconostoc_suionicum	100.0	0.53	2058121	2054	997.9976881825704	yes	yes	yes	yes
1513270.5	Marinagarivorans algicola strain Z1			Good	WGS	1513270	4057827	3717	45.063084	Marinagarivorans algicola	1513270;1792291;1706371;1706369;1236;1224;2;131567;1	super kingdom.Bacteria;phylum.Proteobacteria;class.Gammaproteobacteria;order.Cellvibrionales;family.Cellvibrionaceae;genus.Marinagarivorans;species.Marinagarivorans_algicola	98.99	0.3	4086844	3744	916.1103286545804	yes	yes	no	no
1513270.6	Marinagarivorans algicola strain JL1			Good	WGS	1513270	4020832	3710	45.075073	Marinagarivorans algicola	1513270;1792291;1706371;1706369;1236;1224;2;131567;1	super kingdom.Bacteria;phylum.Proteobacteria;class.Gammaproteobacteria;order.Cellvibrionales;family.Cellvibrionaceae;genus.Marinagarivorans;species.Marinagarivorans_algicola	99.86	0.3	4014409	3704	922.6762893367368	yes	yes	no	no
1513271.7	Catenovulum maritimum strain Q1	95.1	93.9	Good	WGS	1513271	4549503	3835	37.891308	Catenovulum maritimum	1513271;1172191;72275;135622;1236;1224;2;131567;1	super kingdom.Bacteria;phylum.Proteobacteria;class.Gammaproteobacteria;order.Alteromonadales;family.Alteromonadaceae;genus.Catenovulum;species.Catenovulum_maritimum	94.45	1.19	4756904	4010	842.9852694105241	yes	yes	no	no
1513354.3	Acinetobacter sp. MN12	98.3	97.1	Good	WGS	1513354	4314475	3980	40.75	Acinetobacter sp. MN12	1513354;196816;469;468;72274;1236;1224;2;131567;1	super kingdom.Bacteria;phylum.Proteobacteria;class.Gammaproteobacteria;order.Pseudomonadales;family.Moraxellaceae;genus.Acinetobacter;species.Acinetobacter_sp._MN12	100.0	0.32	4300713	3967	922.4051918832994	yes	yes	yes	yes
1513468.4	Rouxiella chamberiensis strain 130333	98.7	95.4	Good	WGS	1513468	4652098	4353	54.14218	Rouxiella chamberiensis	1513468;1565532;1903411;91347;1236;1224;2;131567;1	super kingdom.Bacteria;phylum.Proteobacteria;class.Gammaproteobacteria;order.Enterobacterales;family.Yersiniaceae;genus.Rouxiella;species.Rouxiella_chamberiensis	99.02	1.24	4640034	4342	935.7690051409106	yes	yes	no	no
1513468.5	Rouxiella chamberiensis strain Arv20#4.1			Good	WGS	1513468	5371123	5179	53.020584	Rouxiella chamberiensis	1513468;1565532;1903411;91347;1236;1224;2;131567;1	super kingdom.Bacteria;phylum.Proteobacteria;class.Gammaproteobacteria;order.Enterobacterales;family.Yersiniaceae;genus.Rouxiella;species.Rouxiella_chamberiensis	99.77	0.0	5383505	5191	964.2416975557745	yes	yes	no	no
1513592.3	Colwellia marinimaniae strain MTCD1	97.8	93.3	Good	WGS	1513592	4387599	4312	39.6	Colwellia marinimaniae	1513592;28228;267889;135622;1236;1224;2;131567;1	super kingdom.Bacteria;phylum.Proteobacteria;class.Gammaproteobacteria;order.Alteromonadales;family.Colwelliaceae;genus.Colwellia;species.Colwellia_marinimaniae	100.0	2.92	4263116	4190	982.849164789323	yes	yes	yes	yes
1513890.3	Pseudomonas chlororaphis subsp. piscium strain DSM 21509	98.7	96.1	Good	WGS	1513890	7044612	6458	62.68	Pseudomonas chlororaphis subsp. piscium	1513890;587753;136842;286;135621;72274;1236;1224;2;131567;1	super kingdom.Bacteria;phylum.Proteobacteria;class.Gammaproteobacteria;order.Pseudomonadales;family.Pseudomonadaceae;genus.Pseudomonas;species.Pseudomonas_chlororaphis	99.84	0.1	7048841	6462	916.7464551973864	yes	yes	yes	yes
1513890.4	Pseudomonas chlororaphis subsp. piscium strain PCL1391	98.7	96.2	Good	WGS	1513890	6855563	6193	62.82	Pseudomonas chlororaphis subsp. piscium	1513890;587753;136842;286;135621;72274;1236;1224;2;131567;1	super kingdom.Bacteria;phylum.Proteobacteria;class.Gammaproteobacteria;order.Pseudomonadales;family.Pseudomonadaceae;genus.Pseudomonas;species.Pseudomonas_chlororaphis	99.84	0.17	6854878	6192	903.2983519181522	yes	yes	yes	yes
1513890.6	Pseudomonas chlororaphis subsp. piscium strain ZJU60	99.3	97	Good	Complete	1513890	6818002	6289	62.799366	Pseudomonas chlororaphis subsp. piscium	1513890;587753;136842;286;135621;72274;1236;1224;2;131567;1	super kingdom.Bacteria;phylum.Proteobacteria;class.Gammaproteobacteria;order.Pseudomonadales;family.Pseudomonadaceae;genus.Pseudomonas;species.Pseudomonas_chlororaphis	99.84	0.1	6822095	6293	922.4439120240924	yes	yes	yes	yes
1513890.7	Pseudomonas chlororaphis subsp. piscium strain DSM 21509	98.8	95.5	Good	Complete	1513890	7065155	6443	62.646397	Pseudomonas chlororaphis subsp. piscium	1513890;587753;136842;286;135621;72274;1236;1224;2;131567;1	super kingdom.Bacteria;phylum.Proteobacteria;class.Gammaproteobacteria;order.Pseudomonadales;family.Pseudomonadaceae;genus.Pseudomonas;species.Pseudomonas_chlororaphis	99.84	0.1	7069397	6447	911.958969060586	yes	yes	no	no
1513890.8	Pseudomonas chlororaphis subsp. piscium strain ATCC 17809	99	95.3	Good	Complete	1513890	7218893	6574	62.438923	Pseudomonas chlororaphis subsp. piscium	1513890;587753;136842;286;135621;72274;1236;1224;2;131567;1	super kingdom.Bacteria;phylum.Proteobacteria;class.Gammaproteobacteria;order.Pseudomonadales;family.Pseudomonadaceae;genus.Pseudomonas;species.Pseudomonas_chlororaphis	99.53	0.33	7229014	6583	910.6359456490194	yes	yes	no	no
1513890.9	Pseudomonas chlororaphis subsp. piscium strain ATCC 17411	99	95.2	Good	Complete	1513890	7212397	6574	62.45269	Pseudomonas chlororaphis subsp. piscium	1513890;587753;136842;286;135621;72274;1236;1224;2;131567;1	super kingdom.Bacteria;phylum.Proteobacteria;class.Gammaproteobacteria;order.Pseudomonadales;family.Pseudomonadaceae;genus.Pseudomonas;species.Pseudomonas_chlororaphis	99.53	0.33	7222509	6583	911.4561158733067	yes	yes	no	no
1513890.10	Pseudomonas chlororaphis subsp. piscium strain SLPH10	99.2	96	Good	Complete	1513890	7227643	6596	62.45516	Pseudomonas chlororaphis subsp. piscium	1513890;587753;136842;286;135621;72274;1236;1224;2;131567;1	super kingdom.Bacteria;phylum.Proteobacteria;class.Gammaproteobacteria;order.Pseudomonadales;family.Pseudomonadaceae;genus.Pseudomonas;species.Pseudomonas_chlororaphis	99.84	0.26	7220423	6589	912.5504142901323	yes	yes	no	no
1513890.11	Pseudomonas chlororaphis subsp. piscium strain DTR133	99.1	96.4	Good	Complete	1513890	7064618	6328	62.668682	Pseudomonas chlororaphis subsp. piscium	1513890;587753;136842;286;135621;72274;1236;1224;2;131567;1	super kingdom.Bacteria;phylum.Proteobacteria;class.Gammaproteobacteria;order.Pseudomonadales;family.Pseudomonadaceae;genus.Pseudomonas;species.Pseudomonas_chlororaphis	99.84	0.18	7063205	6327	895.7689887239575	yes	yes	no	no
1513890.12	Pseudomonas chlororaphis subsp. piscium strain PCL1391	99	96	Good	Complete	1513890	6870622	6176	62.795406	Pseudomonas chlororaphis subsp. piscium	1513890;587753;136842;286;135621;72274;1236;1224;2;131567;1	super kingdom.Bacteria;phylum.Proteobacteria;class.Gammaproteobacteria;order.Pseudomonadales;family.Pseudomonadaceae;genus.Pseudomonas;species.Pseudomonas_chlororaphis	99.84	0.17	6869935	6175	898.8440210860801	yes	yes	no	no
1513890.13	Pseudomonas chlororaphis subsp. piscium strain PCL1607	99	96.1	Good	Complete	1513890	6913645	6244	62.800014	Pseudomonas chlororaphis subsp. piscium	1513890;587753;136842;286;135621;72274;1236;1224;2;131567;1	super kingdom.Bacteria;phylum.Proteobacteria;class.Gammaproteobacteria;order.Pseudomonadales;family.Pseudomonadaceae;genus.Pseudomonas;species.Pseudomonas_chlororaphis	99.84	0.17	6912954	6243	903.0871607130614	yes	yes	no	no
1513890.14	Pseudomonas chlororaphis subsp. piscium strain ChPhzS135	99.1	96.3	Good	Complete	1513890	6940016	6226	62.790848	Pseudomonas chlororaphis subsp. piscium	1513890;587753;136842;286;135621;72274;1236;1224;2;131567;1	super kingdom.Bacteria;phylum.Proteobacteria;class.Gammaproteobacteria;order.Pseudomonadales;family.Pseudomonadaceae;genus.Pseudomonas;species.Pseudomonas_chlororaphis	99.84	0.18	6938628	6225	897.1514253250067	yes	yes	no	no
1513890.15	Pseudomonas chlororaphis subsp. piscium strain ChPhzS140	99	95.8	Good	Complete	1513890	7074317	6434	62.634995	Pseudomonas chlororaphis subsp. piscium	1513890;587753;136842;286;135621;72274;1236;1224;2;131567;1	super kingdom.Bacteria;phylum.Proteobacteria;class.Gammaproteobacteria;order.Pseudomonadales;family.Pseudomonadaceae;genus.Pseudomonas;species.Pseudomonas_chlororaphis	99.84	0.17	7073610	6433	909.4366242979186	yes	yes	no	no
1513890.16	Pseudomonas chlororaphis subsp. piscium strain ChPhzTR44	99	96.1	Good	Complete	1513890	6878216	6201	62.812492	Pseudomonas chlororaphis subsp. piscium	1513890;587753;136842;286;135621;72274;1236;1224;2;131567;1	super kingdom.Bacteria;phylum.Proteobacteria;class.Gammaproteobacteria;order.Pseudomonadales;family.Pseudomonadaceae;genus.Pseudomonas;species.Pseudomonas_chlororaphis	99.84	0.29	6869286	6193	901.5493022127772	yes	yes	no	no
1513890.17	Pseudomonas chlororaphis subsp. piscium strain ToZa7	99.1	96.1	Good	Complete	1513890	7015602	6348	62.640114	Pseudomonas chlororaphis subsp. piscium	1513890;587753;136842;286;135621;72274;1236;1224;2;131567;1	super kingdom.Bacteria;phylum.Proteobacteria;class.Gammaproteobacteria;order.Pseudomonadales;family.Pseudomonadaceae;genus.Pseudomonas;species.Pseudomonas_chlororaphis	99.74	0.17	7021922	6354	904.880458655052	yes	yes	no	no
1513892.5	Rhodopseudomonas pseudopalustris strain DSM 123	98.8	96.5	Good	WGS	1513892	5272456	5145	64.60988	Rhodopseudomonas pseudopalustris	1513892;1073;41294;356;28211;1224;2;131567;1	super kingdom.Bacteria;phylum.Proteobacteria;class.Alphaproteobacteria;order.Rhizobiales;family.Bradyrhizobiaceae;genus.Rhodopseudomonas;species.Rhodopseudomonas_pseudopalustris	100.0	0.84	5228536	5102	975.7989616978825	yes	yes	no	no
1513896.4	Sphingobacterium nematocida strain DSM 24091	97.3	96.5	Good	WGS	1513896	5050264	4495	39.88	Sphingobacterium nematocida	1513896;28453;84566;200666;117747;976;68336;1783270;2;131567;1	super kingdom.Bacteria;phylum.Bacteroidetes;class.Sphingobacteriia;order.Sphingobacteriales;family.Sphingobacteriaceae;genus.Sphingobacterium;species.Sphingobacterium_nematocida	99.37	0.63	5050264	4495	890.0524804247857	yes	yes	yes	yes
1513897.3	Tetragenococcus halophilus subsp. halophilus strain NISL 7126	97.5	96	Good	WGS	1513897	2511812	2640	35.71167	Tetragenococcus halophilus subsp. halophilus	1513897;51669;51668;81852;186826;91061;1239;1783272;2;131567;1	super kingdom.Bacteria;phylum.Firmicutes;class.Bacilli;order.Lactobacillales;family.Enterococcaceae;genus.Tetragenococcus;species.Tetragenococcus_halophilus	99.34	0.0	2528500	2658	1051.2161360490409	yes	yes	yes	yes
1513897.4	Tetragenococcus halophilus subsp. halophilus strain NISL 7121	97.6	96.2	Good	WGS	1513897	2449674	2570	35.739246	Tetragenococcus halophilus subsp. halophilus	1513897;51669;51668;81852;186826;91061;1239;1783272;2;131567;1	super kingdom.Bacteria;phylum.Firmicutes;class.Bacilli;order.Lactobacillales;family.Enterococcaceae;genus.Tetragenococcus;species.Tetragenococcus_halophilus	99.34	0.66	2449674	2570	1049.1191889206482	yes	yes	yes	yes
1513897.5	Tetragenococcus halophilus subsp. halophilus strain NISL 7125	97.5	96	Good	WGS	1513897	2510745	2651	35.712387	Tetragenococcus halophilus subsp. halophilus	1513897;51669;51668;81852;186826;91061;1239;1783272;2;131567;1	super kingdom.Bacteria;phylum.Firmicutes;class.Bacilli;order.Lactobacillales;family.Enterococcaceae;genus.Tetragenococcus;species.Tetragenococcus_halophilus	99.34	0.0	2527426	2669	1056.0150920343465	yes	yes	yes	yes
1513897.6	Tetragenococcus halophilus subsp. halophilus strain NRIC 0098 strain NRIC 0098T	97.3	96.1	Good	WGS	1513897	2432574	2511	35.697414	Tetragenococcus halophilus subsp. halophilus	1513897;51669;51668;81852;186826;91061;1239;1783272;2;131567;1	super kingdom.Bacteria;phylum.Firmicutes;class.Bacilli;order.Lactobacillales;family.Enterococcaceae;genus.Tetragenococcus;species.Tetragenococcus_halophilus	99.34	0.0	2448736	2528	1032.369353004979	yes	yes	yes	yes
1513897.7	Tetragenococcus halophilus subsp. halophilus strain D10	97.5	95.3	Good	WGS	1513897	2438535	2516	35.629505	Tetragenococcus halophilus subsp. halophilus	1513897;51669;51668;81852;186826;91061;1239;1783272;2;131567;1	super kingdom.Bacteria;phylum.Firmicutes;class.Bacilli;order.Lactobacillales;family.Enterococcaceae;genus.Tetragenococcus;species.Tetragenococcus_halophilus	99.34	0.0	2454736	2533	1031.8828582788535	yes	yes	yes	yes
1513897.8	Tetragenococcus halophilus subsp. halophilus strain NISL 7118	97.7	95.6	Good	WGS	1513897	2401304	2473	35.71551	Tetragenococcus halophilus subsp. halophilus	1513897;51669;51668;81852;186826;91061;1239;1783272;2;131567;1	super kingdom.Bacteria;phylum.Firmicutes;class.Bacilli;order.Lactobacillales;family.Enterococcaceae;genus.Tetragenococcus;species.Tetragenococcus_halophilus	99.34	0.0	2417258	2489	1029.6790826630836	yes	yes	yes	yes
1513897.9	Tetragenococcus halophilus subsp. halophilus strain 11	97.9	95.9	Good	WGS	1513897	2410712	2491	35.552692	Tetragenococcus halophilus subsp. halophilus	1513897;51669;51668;81852;186826;91061;1239;1783272;2;131567;1	super kingdom.Bacteria;phylum.Firmicutes;class.Bacilli;order.Lactobacillales;family.Enterococcaceae;genus.Tetragenococcus;species.Tetragenococcus_halophilus	99.34	0.0	2426728	2508	1033.4903623315015	yes	yes	yes	yes
1513897.10	Tetragenococcus halophilus subsp. halophilus strain NISL 7128	97.5	95.9	Good	WGS	1513897	2307579	2400	35.728832	Tetragenococcus halophilus subsp. halophilus	1513897;51669;51668;81852;186826;91061;1239;1783272;2;131567;1	super kingdom.Bacteria;phylum.Firmicutes;class.Bacilli;order.Lactobacillales;family.Enterococcaceae;genus.Tetragenococcus;species.Tetragenococcus_halophilus	99.34	0.0	2322910	2416	1040.0747338467697	yes	yes	yes	yes
1513897.11	Tetragenococcus halophilus subsp. halophilus strain D-86	97.5	96.2	Good	WGS	1513897	2455970	2568	35.60581	Tetragenococcus halophilus subsp. halophilus	1513897;51669;51668;81852;186826;91061;1239;1783272;2;131567;1	super kingdom.Bacteria;phylum.Firmicutes;class.Bacilli;order.Lactobacillales;family.Enterococcaceae;genus.Tetragenococcus;species.Tetragenococcus_halophilus	99.34	0.0	2472287	2585	1045.5905807052336	yes	yes	yes	yes
1513897.12	Tetragenococcus halophilus subsp. halophilus strain NISL 7116	97.5	95.7	Good	WGS	1513897	2303615	2399	35.72676	Tetragenococcus halophilus subsp. halophilus	1513897;51669;51668;81852;186826;91061;1239;1783272;2;131567;1	super kingdom.Bacteria;phylum.Firmicutes;class.Bacilli;order.Lactobacillales;family.Enterococcaceae;genus.Tetragenococcus;species.Tetragenococcus_halophilus	99.34	0.0	2318920	2415	1041.4330809169787	yes	yes	yes	yes
1513898.3	Tetragenococcus halophilus subsp. flandriensis strain DSM 23766	97.6	95.8	Good	WGS	1513898	2570642	2730	35.923206	Tetragenococcus halophilus subsp. flandriensis	1513898;51669;51668;81852;186826;91061;1239;1783272;2;131567;1	super kingdom.Bacteria;phylum.Firmicutes;class.Bacilli;order.Lactobacillales;family.Enterococcaceae;genus.Tetragenococcus;species.Tetragenococcus_halophilus	99.34	0.02	2587200	2748	1062.1521335807051	yes	yes	yes	yes
1514080.3	Lewinella xylanilytica strain DSM 29526	95.3	94.8	Good	WGS	1514080	5375778	4439	58.87014	Lewinella xylanilytica	1514080;70994;1937960;1936988;1937959;976;68336;1783270;2;131567;1	super kingdom.Bacteria;phylum.Bacteroidetes;class.Saprospiria;order.Saprospirales;family.Lewinellaceae;genus.Lewinella;species.Lewinella_xylanilytica	99.0	0.5	5402792	4461	825.6842017978853	yes	yes	yes	yes
1514105.3	Erysipelothrix sp. LV19	94.9	93.9	Good	Complete	1514105	2511486	2420	37.43	Erysipelothrix larvae	1514105;1647;128827;526525;526524;1239;1783272;2;131567;1	super kingdom.Bacteria;phylum.Firmicutes;class.Erysipelotrichia;order.Erysipelotrichales;family.Erysipelotrichaceae;genus.Erysipelothrix;species.Erysipelothrix_larvae	98.82	0.31	2533528	2441	963.4785958552659	yes	yes	yes	yes
1514668.3	Ruminococcus sp. HUN007	94.8	93.2	Good	WGS	1514668	4207177	3698	42.0	Ruminococcus sp. HUN007	1514668;2608920;1263;541000;186802;186801;1239;1783272;2;131567;1	super kingdom.Bacteria;phylum.Firmicutes;class.Clostridia;order.Clostridiales;family.Ruminococcaceae;genus.Ruminococcus;species.Ruminococcus_sp._HUN007	99.33	2.91	4115001	3617	878.9791302602357	yes	yes	yes	yes
1514904.3	Ahrensia sp. LZD062	98.8	97.9	Good	WGS	1514904	3441030	3534	50.13	Ahrensia marina	1514904;152180;31989;204455;28211;1224;2;131567;1	super kingdom.Bacteria;phylum.Proteobacteria;class.Alphaproteobacteria;order.Rhodobacterales;family.Rhodobacteraceae;genus.Ahrensia;species.Ahrensia_marina	99.48	0.39	3445509	3539	1027.134162180392	yes	yes	yes	yes
1514971.4	Haloprofundus marisrubri strain SB9	97.4	96	Good	WGS	1514971	3929557	4302	62.53262	Haloprofundus marisrubri	1514971;1911573;1644056;1644055;183963;2290931;28890;2157;131567;1	super kingdom.Archaea;phylum.Euryarchaeota;class.Halobacteria;order.Haloferacales;family.Haloferacaceae;genus.Haloprofundus;species.Haloprofundus_marisrubri	99.24	0.1	3955664	4331	1094.8857132456144	yes	yes	no	no
1515334.3	Ponticoccus sp. UMTAT08	96.9	94.7	Good	WGS	561184	5837382	5768	65.01	Mameliella alba	561184;1434019;31989;204455;28211;1224;2;131567;1	super kingdom.Bacteria;phylum.Proteobacteria;class.Alphaproteobacteria;order.Rhodobacterales;family.Rhodobacteraceae;genus.Mameliella;species.Mameliella_alba	99.6	0.35	5840302	5771	988.1338328052215	yes	yes	yes	yes
1515439.3	Paraburkholderia susongensis strain LMG 29540	97.6	93.1	Good	WGS	1515439	7718996	7456	63.26	Paraburkholderia susongensis	1515439;1822464;119060;80840;28216;1224;2;131567;1	super kingdom.Bacteria;phylum.Proteobacteria;class.Betaproteobacteria;order.Burkholderiales;family.Burkholderiaceae;genus.Paraburkholderia;species.Paraburkholderia_susongensis	97.9	0.73	7826215	7560	965.9841954252471	yes	yes	yes	yes
1515610.4	Prauserella sp. Am3	98.2	96.3	Good	WGS	1515610	5325865	5108	70.05678	Prauserella sp. Am3	1515610;2623902;142577;2070;85010;1760;201174;1783272;2;131567;1	super kingdom.Bacteria;phylum.Actinobacteria;class.Actinobacteria;order.Pseudonocardiales;family.Pseudonocardiaceae;genus.Prauserella;species.Prauserella_sp._Am3	99.92	0.0	5330129	5112	959.0762249844234	yes	yes	no	no
1515612.3	Sphingopyxis sp. Kp5.2	99.2	98.4	Good	Complete	1515612	5202172	4917	63.75	Sphingopyxis fribergensis	1515612;165697;41297;204457;28211;1224;2;131567;1	super kingdom.Bacteria;phylum.Proteobacteria;class.Alphaproteobacteria;order.Sphingomonadales;family.Sphingomonadaceae;genus.Sphingopyxis;species.Sphingopyxis_fribergensis	99.64	3.13	5061956	4784	945.0892105739362	yes	yes	yes	yes
1515613.3	Porphyromonas sp. COT-239_OH1446	96.9	96.6	Good	WGS	1515613	1961776	1686	53.86	Porphyromonas sp. COT-239 OH1446	1515613;2645799;836;171551;171549;200643;976;68336;1783270;2;131567;1	super kingdom.Bacteria;phylum.Bacteroidetes;class.Bacteroidia;order.Bacteroidales;family.Porphyromonadaceae;genus.Porphyromonas;species.Porphyromonas_sp._COT-239_OH1446	98.92	0.0	1983195	1704	859.2195926270488	yes	yes	yes	yes
1515614.3	Porphyromonas sp. COT-108_OH2963	95.9	95.8	Good	WGS	1515614	2179370	1965	44.61	Porphyromonas sp. COT-108 OH2963	1515614;2645799;836;171551;171549;200643;976;68336;1783270;2;131567;1	super kingdom.Bacteria;phylum.Bacteroidetes;class.Bacteroidia;order.Bacteroidales;family.Porphyromonadaceae;genus.Porphyromonas;species.Porphyromonas_sp._COT-108_OH2963	98.79	0.31	2199162	1983	901.7071047971909	yes	yes	yes	yes
1515615.3	Porphyromonas sp. COT-290_OH860	97.2	97	Good	WGS	1515615	2343073	1847	49.69	Porphyromonas sp. COT-290 OH860	1515615;2645799;836;171551;171549;200643;976;68336;1783270;2;131567;1	super kingdom.Bacteria;phylum.Bacteroidetes;class.Bacteroidia;order.Bacteroidales;family.Porphyromonadaceae;genus.Porphyromonas;species.Porphyromonas_sp._COT-290_OH860	98.51	0.31	2371051	1869	788.2580340954286	yes	yes	yes	yes
1515617.3	Porphyromonas sp. COT-290_OH3588CRE	97	96.7	Good	WGS	1515617	2293773	1819	49.86	Porphyromonas sp. COT-290 OH3588	1515617;2645799;836;171551;171549;200643;976;68336;1783270;2;131567;1	super kingdom.Bacteria;phylum.Bacteroidetes;class.Bacteroidia;order.Bacteroidales;family.Porphyromonadaceae;genus.Porphyromonas;species.Porphyromonas_sp._COT-290_OH3588	98.51	0.0	2328467	1847	793.2257575477771	yes	yes	yes	yes
1515618.3	Porphyromonas sp. UQD_349_COT-052_OH4946	99.7	99.5	Good	WGS	1515618	2384876	2136	48.46	Porphyromonas sp. COT-052 OH4946	1515618;2645799;836;171551;171549;200643;976;68336;1783270;2;131567;1	super kingdom.Bacteria;phylum.Bacteroidetes;class.Bacteroidia;order.Bacteroidales;family.Porphyromonadaceae;genus.Porphyromonas;species.Porphyromonas_sp._COT-052_OH4946	99.92	0.31	2379403	2131	895.6028045690452	yes	yes	yes	yes
1515746.3	Shewanella sp. YQH10	97.8	96.2	Good	WGS	1515746	4215794	3783	48.1	Shewanella mangrovi	1515746;22;267890;135622;1236;1224;2;131567;1	super kingdom.Bacteria;phylum.Proteobacteria;class.Gammaproteobacteria;order.Alteromonadales;family.Shewanellaceae;genus.Shewanella;species.Shewanella_mangrovi	99.46	0.54	4215794	3783	897.3398605339825	yes	yes	yes	yes
1516074.3	Mycobacterium tuberculosis str. Beijing/DS6701	99.6	98.9	Good	WGS	1516074	4342964	4254	65.6	Mycobacterium tuberculosis str. Beijing/DS6701	1516074;1773;77643;1763;1762;85007;1760;201174;1783272;2;131567;1	super kingdom.Bacteria;phylum.Actinobacteria;class.Actinobacteria;order.Corynebacteriales;family.Mycobacteriaceae;genus.Mycobacterium;species.Mycobacterium_tuberculosis	99.94	0.0	4345571	4257	979.618098519159	yes	yes	yes	yes
1516104.3	Bacillus sp. NEAU-cbsb5 strain NEAU-cbsb5	96.9	95.3	Good	WGS	1516104	4377332	4418	33.03	Bacillus solisilvae	1516104;1386;186817;1385;91061;1239;1783272;2;131567;1	super kingdom.Bacteria;phylum.Firmicutes;class.Bacilli;order.Bacillales;family.Bacillaceae;genus.Bacillus;species.Bacillus_solisilvae	98.79	1.92	4346472	4387	1009.3243439736873	yes	yes	yes	yes
1516159.4	Vibrio sp. corallo1 strain corallo1	98.4	95.9	Good	WGS	1516159	5445727	4944	44.5	Vibrio coralliirubri	1516159;662;641;135623;1236;1224;2;131567;1	super kingdom.Bacteria;phylum.Proteobacteria;class.Gammaproteobacteria;order.Vibrionales;family.Vibrionaceae;genus.Vibrio;species.Vibrio_coralliirubri	100.0	0.44	5421871	4922	907.8047043170153	yes	yes	yes	yes
1517416.3	Idiomarina sp. MCCC 1A10513	96.2	95.6	Good	WGS	1517416	2703110	2503	50.2	Idiomarina atlantica	1517416;135575;267893;135622;1236;1224;2;131567;1	super kingdom.Bacteria;phylum.Proteobacteria;class.Gammaproteobacteria;order.Alteromonadales;family.Idiomarinaceae;genus.Idiomarina;species.Idiomarina_atlantica	98.32	0.28	2741491	2539	926.1383677714061	yes	yes	yes	yes
1517589.3	Nocardioides albidus strain CCTCC AB 2015297	97.4	95.9	Good	WGS	1517589	4483902	4407	71.88546	Nocardioides albidus	1517589;1839;85015;85009;1760;201174;1783272;2;131567;1	super kingdom.Bacteria;phylum.Actinobacteria;class.Actinobacteria;order.Propionibacteriales;family.Nocardioidaceae;genus.Nocardioides;species.Nocardioides_albidus	97.83	0.52	4559128	4481	982.8633896657431	yes	yes	no	no
1517681.3	Vibrio sp. ER1A	98.3	93.9	Good	WGS	1517681	6586300	5664	44.4	Vibrio sp. ER1A	1517681;2614977;662;641;135623;1236;1224;2;131567;1	super kingdom.Bacteria;phylum.Proteobacteria;class.Gammaproteobacteria;order.Vibrionales;family.Vibrionaceae;genus.Vibrio;species.Vibrio_sp._ER1A	99.36	1.64	6521089	5608	859.9790617794052	yes	yes	yes	yes
1517682.4	Porphyromonadaceae bacterium COT-184 OH4590			Good	WGS	1517682	2392483	2364	37.62357	Porphyromonadaceae bacterium COT-184 OH4590	1517682;361210;171551;171549;200643;976;68336;1783270;2;131567;1	super kingdom.Bacteria;phylum.Bacteroidetes;class.Bacteroidia;order.Bacteroidales;family.Porphyromonadaceae;genus.NA.Porphyromonadaceae_bacterium_COT-184_OH4590;species.Porphyromonadaceae_bacterium_COT-184_OH4590	98.92	1.08	2392483	2364	988.0947952399243	yes	yes	no	no
1517683.3	Chryseobacterium sp. P1-3	97.9	91.1	Good	WGS	1517683	4628764	5136	37.0	Chryseobacterium sp. P1-3	1517683;2593645;59732;49546;200644;117743;976;68336;1783270;2;131567;1	super kingdom.Bacteria;phylum.Bacteroidetes;class.Flavobacteriia;order.Flavobacteriales;family.Flavobacteriaceae;genus.Chryseobacterium;species.Chryseobacterium_sp._P1-3	96.57	0.74	4756720	5278	1109.5881195445602	yes	yes	yes	yes
1517881.4	Cellulosimicrobium sp. CUA-896	96.4	89.5	Good	WGS	1517881	3727087	3979	74.64	Cellulosimicrobium sp. CUA-896	1517881;2624466;157920;85017;85006;1760;201174;1783272;2;131567;1	super kingdom.Bacteria;phylum.Actinobacteria;class.Actinobacteria;order.Micrococcales;family.Promicromonosporaceae;genus.Cellulosimicrobium;species.Cellulosimicrobium_sp._CUA-896	91.67	0.0	4065765	4341	1067.6957472947897	yes	yes	yes	yes
1517899.4	Kytococcus sp. CUA-901	97.8	85.7	Good	WGS	1517899	3225001	4280	71.08	Kytococcus sp. CUA-901	1517899;2619407;57499;145357;85006;1760;201174;1783272;2;131567;1	super kingdom.Bacteria;phylum.Actinobacteria;class.Actinobacteria;order.Micrococcales;family.Dermacoccaceae;genus.Kytococcus;species.Kytococcus_sp._CUA-901	87.93	2.51	3565901	4732	1327.0138458695292	yes	yes	yes	yes
1517936.4	Rhodococcus sp. CUA-806	97.9	86.2	Good	WGS	1517936	5798893	7118	63.89	Rhodococcus sp. CUA-806	1517936;192944;1827;85025;85007;1760;201174;1783272;2;131567;1	super kingdom.Bacteria;phylum.Actinobacteria;class.Actinobacteria;order.Corynebacteriales;family.Nocardiaceae;genus.Rhodococcus;species.Rhodococcus_sp._CUA-806	91.72	2.96	6124729	7518	1227.4828812834005	yes	yes	yes	yes
1517939.4	Serinicoccus sp. CUA-874	96.5	93.6	Good	WGS	1517939	3521025	3779	72.1	Serinicoccus sp. CUA-874	1517939;2643101;265976;85021;85006;1760;201174;1783272;2;131567;1	super kingdom.Bacteria;phylum.Actinobacteria;class.Actinobacteria;order.Micrococcales;family.Intrasporangiaceae;genus.Serinicoccus;species.Serinicoccus_sp._CUA-874	94.5	0.27	3715337	3988	1073.3884974633527	yes	yes	yes	yes
1518501.3	Bradyrhizobium valentinum strain LmjM6	97.9	92.1	Good	WGS	1518501	9146476	9915	61.88	Bradyrhizobium valentinum	1518501;374;41294;356;28211;1224;2;131567;1	super kingdom.Bacteria;phylum.Proteobacteria;class.Alphaproteobacteria;order.Rhizobiales;family.Bradyrhizobiaceae;genus.Bradyrhizobium;species.Bradyrhizobium_valentinum	100.0	1.95	8971531	9725	1083.9844392222465	yes	yes	yes	yes
1518501.4	Bradyrhizobium valentinum strain LmjM3	98	91.6	Good	WGS	1518501	8845258	9768	61.79	Bradyrhizobium valentinum	1518501;374;41294;356;28211;1224;2;131567;1	super kingdom.Bacteria;phylum.Proteobacteria;class.Alphaproteobacteria;order.Rhizobiales;family.Bradyrhizobiaceae;genus.Bradyrhizobium;species.Bradyrhizobium_valentinum	98.05	1.74	8863872	9789	1104.370640731274	yes	yes	yes	yes
1519096.4	Aquimixticola soesokkakensis strain CECT 8620	97.7	96.7	Good	WGS	1519096	3490747	3458	61.41	Aquimixticola soesokkakensis	1519096;1774278;31989;204455;28211;1224;2;131567;1	super kingdom.Bacteria;phylum.Proteobacteria;class.Alphaproteobacteria;order.Rhodobacterales;family.Rhodobacteraceae;genus.Aquimixticola;species.Aquimixticola_soesokkakensis	99.55	0.3	3495991	3463	990.5631908091297	yes	yes	yes	yes
1519190.3	Massilia sp. JS1662	95.5	92	Good	WGS	1519190	7356926	6382	66.17	Massilia sp. JS1662	1519190;2609279;149698;75682;80840;28216;1224;2;131567;1	super kingdom.Bacteria;phylum.Proteobacteria;class.Betaproteobacteria;order.Burkholderiales;family.Oxalobacteraceae;genus.Massilia;species.Massilia_sp._JS1662	99.75	1.81	7243921	6284	867.4859927379108	yes	yes	yes	yes
1519205.3	Aeromonas sp. SCS5	99.1	97.3	Good	WGS	1519205	4428764	4192	59.21	Aeromonas sp. SCS5	1519205;257493;642;84642;135624;1236;1224;2;131567;1	super kingdom.Bacteria;phylum.Proteobacteria;class.Gammaproteobacteria;order.Aeromonadales;family.Aeromonadaceae;genus.Aeromonas;species.Aeromonas_sp._SCS5	100.0	0.0	4428764	4192	946.5394859604169	yes	yes	yes	yes
1519374.3	Amphiplicatus metriothermophilus strain CGMCC 1.12710	96.2	95.6	Good	WGS	1519374	3160729	3123	66.75	Amphiplicatus metriothermophilus	1519374;1519373;255474;255473;28211;1224;2;131567;1	super kingdom.Bacteria;phylum.Proteobacteria;class.Alphaproteobacteria;order.Parvularculales;family.Parvularculaceae;genus.Amphiplicatus;species.Amphiplicatus_metriothermophilus	98.3	1.0	3183010	3145	988.0584729548445	yes	yes	yes	yes
1519377.4	Geobacillus sp. LC300	99.1	95.6	Good	Complete	1519377	3532580	4135	52.1	Geobacillus sp. LC300	1519377;2642459;129337;186817;1385;91061;1239;1783272;2;131567;1	super kingdom.Bacteria;phylum.Firmicutes;class.Bacilli;order.Bacillales;family.Bacillaceae;genus.Geobacillus;species.Geobacillus_sp._LC300	98.06	0.0	3602468	4217	1170.5863868881002	yes	yes	yes	yes
1519439.3	Oscillibacter sp. ER4	95.9	95.3	Good	WGS	1519439	2729704	2785	57.21	Oscillibacter sp. ER4	1519439;2629304;459786;216572;186802;186801;1239;1783272;2;131567;1	super kingdom.Bacteria;phylum.Firmicutes;class.Clostridia;order.Clostridiales;family.Oscillospiraceae;genus.Oscillibacter;species.Oscillibacter_sp._ER4	98.66	1.34	2729704	2785	1020.2571414336501	yes	yes	yes	yes
1519464.4	Chlorobium sp. GBChlB	95.3	94.2	Good	WGS	1519464	3059647	2934	50.87	Candidatus Thermochlorobacteriaceae bacterium GBChlB	1519464;2250711;1868322;191411;191410;1090;68336;1783270;2;131567;1	super kingdom.Bacteria;phylum.Chlorobi;class.Chlorobia;order.Chlorobiales;family.Candidatus_Thermochlorobacteriaceae;genus.NA.Candidatus_Thermochlorobacteriaceae_bacterium_GBChlB;species.Candidatus_Thermochlorobacteriaceae_bacterium_GBChlB	98.36	3.37	3007615	2884	958.8993272077709	yes	yes	yes	yes
1519471.3	Streptomyces sp. NRRL S-4	98.8	96.7	Good	WGS	1519471	7384559	6802	70.64	Streptomyces sp. NRRL S-4	1519471;2593676;1883;2062;85011;1760;201174;1783272;2;131567;1	super kingdom.Bacteria;phylum.Actinobacteria;class.Actinobacteria;order.Streptomycetales;family.Streptomycetaceae;genus.Streptomyces;species.Streptomyces_sp._NRRL_S-4	99.49	0.91	7355138	6775	921.1247973865345	yes	yes	yes	yes
1519473.3	Streptomyces sp. NRRL WC-3701	98.1	93.6	Good	WGS	1519473	9600052	9142	71.94	Streptomyces sp. NRRL WC-3701	1519473;2593676;1883;2062;85011;1760;201174;1783272;2;131567;1	super kingdom.Bacteria;phylum.Actinobacteria;class.Actinobacteria;order.Streptomycetales;family.Streptomycetaceae;genus.Streptomyces;species.Streptomyces_sp._NRRL_WC-3701	100.0	2.57	9359513	8913	952.2931374741399	yes	yes	yes	yes
1519475.3	Streptomyces sp. NRRL F-5755	98.2	94.3	Good	WGS	1519475	9273907	8770	71.97	Streptomyces sp. NRRL F-5755	1519475;2593676;1883;2062;85011;1760;201174;1783272;2;131567;1	super kingdom.Bacteria;phylum.Actinobacteria;class.Actinobacteria;order.Streptomycetales;family.Streptomycetaceae;genus.Streptomyces;species.Streptomyces_sp._NRRL_F-5755	99.64	2.48	9081382	8588	945.6710443410485	yes	yes	yes	yes
1519476.3	Streptomyces sp. NRRL F-4711	99.5	96.7	Good	WGS	1519476	7956271	7528	72.48	Streptomyces sp. NRRL F-4711	1519476;2593676;1883;2062;85011;1760;201174;1783272;2;131567;1	super kingdom.Bacteria;phylum.Actinobacteria;class.Actinobacteria;order.Streptomycetales;family.Streptomycetaceae;genus.Streptomyces;species.Streptomyces_sp._NRRL_F-4711	100.0	1.06	7872819	7449	946.1668050541998	yes	yes	yes	yes
1519477.3	Streptomyces sp. NRRL F-2295	99.3	97.3	Good	WGS	1519477	7844330	7144	72.71	Streptomyces sp. NRRL F-2295	1519477;2593676;1883;2062;85011;1760;201174;1783272;2;131567;1	super kingdom.Bacteria;phylum.Actinobacteria;class.Actinobacteria;order.Streptomycetales;family.Streptomycetaceae;genus.Streptomyces;species.Streptomyces_sp._NRRL_F-2295	99.93	0.47	7813078	7116	910.7806168068462	yes	yes	yes	yes
1519478.3	Streptomyces sp. XY37	98.7	95.6	Good	WGS	1519478	8149060	7669	72.44	Streptomyces sp. XY37	1519478;2593676;1883;2062;85011;1760;201174;1783272;2;131567;1	super kingdom.Bacteria;phylum.Actinobacteria;class.Actinobacteria;order.Streptomycetales;family.Streptomycetaceae;genus.Streptomyces;species.Streptomyces_sp._XY37	99.58	1.99	8023097	7550	941.0331197541299	yes	yes	yes	yes
1519479.3	Streptomyces sp. XY413	98.7	95.5	Good	WGS	1519479	8565282	8246	72.28	Streptomyces sp. XY413	1519479;2593676;1883;2062;85011;1760;201174;1783272;2;131567;1	super kingdom.Bacteria;phylum.Actinobacteria;class.Actinobacteria;order.Streptomycetales;family.Streptomycetaceae;genus.Streptomyces;species.Streptomyces_sp._XY413	99.58	1.63	8462881	8147	962.6745312855043	yes	yes	yes	yes
1519480.3	Streptomyces sp. XY511	98.6	96	Good	WGS	1519480	8052035	7659	72.39	Streptomyces sp. XY511	1519480;2593676;1883;2062;85011;1760;201174;1783272;2;131567;1	super kingdom.Bacteria;phylum.Actinobacteria;class.Actinobacteria;order.Streptomycetales;family.Streptomycetaceae;genus.Streptomyces;species.Streptomyces_sp._XY511	99.58	0.75	8025551	7634	951.2119479397738	yes	yes	yes	yes
1519481.3	Streptomyces sp. XY533	98.7	95.9	Good	WGS	1519481	8278192	7835	72.43	Streptomyces sp. XY533	1519481;2593676;1883;2062;85011;1760;201174;1783272;2;131567;1	super kingdom.Bacteria;phylum.Actinobacteria;class.Actinobacteria;order.Streptomycetales;family.Streptomycetaceae;genus.Streptomyces;species.Streptomyces_sp._XY533	99.58	0.75	8250964	7809	946.4348650654638	yes	yes	yes	yes
1519482.3	Streptomyces sp. XY58	98.6	95.6	Good	WGS	1519482	8142216	7663	72.44	Streptomyces sp. XY58	1519482;2593676;1883;2062;85011;1760;201174;1783272;2;131567;1	super kingdom.Bacteria;phylum.Actinobacteria;class.Actinobacteria;order.Streptomycetales;family.Streptomycetaceae;genus.Streptomyces;species.Streptomyces_sp._XY58	99.4	1.99	8030591	7558	941.1511556247852	yes	yes	yes	yes
1519483.3	Streptomyces sp. XY593	98.8	96	Good	WGS	1519483	8330448	7809	72.44	Streptomyces sp. XY593	1519483;2593676;1883;2062;85011;1760;201174;1783272;2;131567;1	super kingdom.Bacteria;phylum.Actinobacteria;class.Actinobacteria;order.Streptomycetales;family.Streptomycetaceae;genus.Streptomyces;species.Streptomyces_sp._XY593	99.58	0.75	8303048	7783	937.3666152477981	yes	yes	yes	yes
1519485.3	Streptomyces sp. IGB124	98.8	96.2	Good	WGS	1519485	8431584	8067	72.34	Streptomyces sp. IGB124	1519485;2593676;1883;2062;85011;1760;201174;1783272;2;131567;1	super kingdom.Bacteria;phylum.Actinobacteria;class.Actinobacteria;order.Streptomycetales;family.Streptomycetaceae;genus.Streptomyces;species.Streptomyces_sp._IGB124	99.58	1.28	8359691	7998	956.7339271272108	yes	yes	yes	yes
1519486.3	Streptomyces sp. H021	98.5	95.9	Good	WGS	1519486	8062295	7612	72.46	Streptomyces sp. H021	1519486;2593676;1883;2062;85011;1760;201174;1783272;2;131567;1	super kingdom.Bacteria;phylum.Actinobacteria;class.Actinobacteria;order.Streptomycetales;family.Streptomycetaceae;genus.Streptomyces;species.Streptomyces_sp._H021	99.58	1.28	7993550	7547	944.1362098191668	yes	yes	yes	yes
1519487.3	Streptomyces sp. H036	99	96.4	Good	WGS	1519487	8621977	8197	72.33	Streptomyces sp. H036	1519487;2593676;1883;2062;85011;1760;201174;1783272;2;131567;1	super kingdom.Bacteria;phylum.Actinobacteria;class.Actinobacteria;order.Streptomycetales;family.Streptomycetaceae;genus.Streptomyces;species.Streptomyces_sp._H036	99.58	1.11	8562893	8141	950.7300861986713	yes	yes	yes	yes
1519488.3	Streptomyces sp. MMG1064	98.7	95.6	Good	WGS	1519488	8128098	7662	72.45	Streptomyces sp. MMG1064	1519488;2593676;1883;2062;85011;1760;201174;1783272;2;131567;1	super kingdom.Bacteria;phylum.Actinobacteria;class.Actinobacteria;order.Streptomycetales;family.Streptomycetaceae;genus.Streptomyces;species.Streptomyces_sp._MMG1064	99.58	1.99	8002459	7544	942.7102344416885	yes	yes	yes	yes
1519489.3	Streptomyces sp. AS58	99	95.3	Good	WGS	1519489	10576888	10359	70.92	Streptomyces sp. AS58	1519489;2593676;1883;2062;85011;1760;201174;1783272;2;131567;1	super kingdom.Bacteria;phylum.Actinobacteria;class.Actinobacteria;order.Streptomycetales;family.Streptomycetaceae;genus.Streptomyces;species.Streptomyces_sp._AS58	100.0	1.07	10464913	10249	979.3679125664972	yes	yes	yes	yes
1519490.3	Streptomyces sp. NRRL WC-3618	99.2	94.6	Good	WGS	1519490	9338462	8947	70.06	Streptomyces sp. NRRL WC-3618	1519490;2593676;1883;2062;85011;1760;201174;1783272;2;131567;1	super kingdom.Bacteria;phylum.Actinobacteria;class.Actinobacteria;order.Streptomycetales;family.Streptomycetaceae;genus.Streptomyces;species.Streptomyces_sp._NRRL_WC-3618	99.89	3.52	9030521	8652	958.084256711213	yes	yes	yes	yes
1519491.3	Streptomyces sp. NRRL WC-3723	98.7	94.2	Good	WGS	1519491	10369869	10290	71.77	Streptomyces sp. NRRL WC-3723	1519491;2593676;1883;2062;85011;1760;201174;1783272;2;131567;1	super kingdom.Bacteria;phylum.Actinobacteria;class.Actinobacteria;order.Streptomycetales;family.Streptomycetaceae;genus.Streptomyces;species.Streptomyces_sp._NRRL_WC-3723	99.46	0.86	10336791	10257	992.2808732419956	yes	yes	yes	yes
1519492.3	Nocardia sp. NRRL S-836	98	95.6	Good	WGS	1519492	9869396	9603	70.55	Nocardia sp. NRRL S-836	1519492;2637762;1817;85025;85007;1760;201174;1783272;2;131567;1	super kingdom.Bacteria;phylum.Actinobacteria;class.Actinobacteria;order.Corynebacteriales;family.Nocardiaceae;genus.Nocardia;species.Nocardia_sp._NRRL_S-836	99.51	1.53	9767811	9504	972.9917992884997	yes	yes	yes	yes
1519493.3	Streptomyces sp. NRRL B-3648	98.6	95.9	Good	WGS	1519493	8587870	8252	72.43	Streptomyces sp. NRRL B-3648	1519493;2593676;1883;2062;85011;1760;201174;1783272;2;131567;1	super kingdom.Bacteria;phylum.Actinobacteria;class.Actinobacteria;order.Streptomycetales;family.Streptomycetaceae;genus.Streptomyces;species.Streptomyces_sp._NRRL_B-3648	99.89	0.21	8579291	8244	960.9185654152541	yes	yes	yes	yes
1519494.3	Nocardiopsis sp. NRRL B-16309	97.9	96	Good	WGS	1519494	6706172	6395	72.03	Nocardiopsis sp. NRRL B-16309	1519494;2649073;2013;83676;85012;1760;201174;1783272;2;131567;1	super kingdom.Bacteria;phylum.Actinobacteria;class.Actinobacteria;order.Streptosporangiales;family.Nocardiopsaceae;genus.Nocardiopsis;species.Nocardiopsis_sp._NRRL_B-16309	100.0	0.55	6669490	6360	953.5961520296155	yes	yes	yes	yes
1519495.3	Streptomyces sp. NRRL F-6491	98.8	95.5	Good	WGS	1519495	7754592	7425	73.12	Streptomyces sp. NRRL F-6491	1519495;2593676;1883;2062;85011;1760;201174;1783272;2;131567;1	super kingdom.Bacteria;phylum.Actinobacteria;class.Actinobacteria;order.Streptomycetales;family.Streptomycetaceae;genus.Streptomyces;species.Streptomyces_sp._NRRL_F-6491	99.58	1.03	7707576	7380	957.4994784352434	yes	yes	yes	yes
1519496.3	Streptomyces sp. NRRL F-4707	99.6	96.2	Good	WGS	1519496	7836363	7345	72.59	Streptomyces sp. NRRL F-4707	1519496;2593676;1883;2062;85011;1760;201174;1783272;2;131567;1	super kingdom.Bacteria;phylum.Actinobacteria;class.Actinobacteria;order.Streptomycetales;family.Streptomycetaceae;genus.Streptomyces;species.Streptomyces_sp._NRRL_F-4707	100.0	0.2	7820722	7330	937.253619294996	yes	yes	yes	yes
1519497.3	Streptomyces sp. NRRL F-6492	98.8	95.5	Good	WGS	1519497	7753113	7443	73.12	Streptomyces sp. NRRL F-6492	1519497;2593676;1883;2062;85011;1760;201174;1783272;2;131567;1	super kingdom.Bacteria;phylum.Actinobacteria;class.Actinobacteria;order.Streptomycetales;family.Streptomycetaceae;genus.Streptomyces;species.Streptomyces_sp._NRRL_F-6492	99.58	1.03	7706106	7398	960.0179390213423	yes	yes	yes	yes
1519498.3	Streptomyces sp. NRRL F-7442	99.4	96.6	Good	WGS	1519498	7598939	7053	72.71	Streptomyces sp. NRRL F-7442	1519498;2593676;1883;2062;85011;1760;201174;1783272;2;131567;1	super kingdom.Bacteria;phylum.Actinobacteria;class.Actinobacteria;order.Streptomycetales;family.Streptomycetaceae;genus.Streptomyces;species.Streptomyces_sp._NRRL_F-7442	100.0	0.14	7588315	7043	928.1375377801264	yes	yes	yes	yes
1519643.3	Desulfovibrio sp. K3S strain K3S	98.3	96.5	Good	WGS	1519643	3962538	3684	42.33	Desulfovibrio gilichinskyi	1519643;872;194924;213115;28221;68525;1224;2;131567;1	super kingdom.Bacteria;phylum.Proteobacteria;class.Deltaproteobacteria;order.Desulfovibrionales;family.Desulfovibrionaceae;genus.Desulfovibrio;species.Desulfovibrio_gilichinskyi	100.0	0.07	3959766	3681	929.6003854773236	yes	yes	yes	yes
1520277.3	Phyllobacterium sophorae strain CCBAU 03422	98	94.3	Good	WGS	1520277	6358399	6825	57.038933	Phyllobacterium sophorae	1520277;28100;69277;356;28211;1224;2;131567;1	super kingdom.Bacteria;phylum.Proteobacteria;class.Alphaproteobacteria;order.Rhizobiales;family.Phyllobacteriaceae;genus.Phyllobacterium;species.Phyllobacterium_sophorae	99.57	0.87	6330545	6795	1073.367300919589	yes	yes	yes	yes
1520455.3	Streptomyces sp. PanSC19	99	96	Good	WGS	1520455	8478560	8004	72.61656	Streptomyces sp. PanSC19	1520455;2593676;1883;2062;85011;1760;201174;1783272;2;131567;1	super kingdom.Bacteria;phylum.Actinobacteria;class.Actinobacteria;order.Streptomycetales;family.Streptomycetaceae;genus.Streptomyces;species.Streptomyces_sp._PanSC19	99.49	1.11	8427992	7956	943.9970991904121	yes	yes	no	no
1520461.3	Streptomyces sp. PanSC9	99	95.7	Good	WGS	1520461	8853256	8335	72.14658	Streptomyces sp. PanSC9	1520461;2593676;1883;2062;85011;1760;201174;1783272;2;131567;1	super kingdom.Bacteria;phylum.Actinobacteria;class.Actinobacteria;order.Streptomycetales;family.Streptomycetaceae;genus.Streptomyces;species.Streptomyces_sp._PanSC9	99.89	0.86	8787351	8273	941.4668880303062	yes	yes	no	no
1520580.4	Streptomyces pini strain PL19	97.9	96.5	Good	WGS	1520580	6338888	5973	73.01166	Streptomyces pini	1520580;1883;2062;85011;1760;201174;1783272;2;131567;1	super kingdom.Bacteria;phylum.Actinobacteria;class.Actinobacteria;order.Streptomycetales;family.Streptomycetaceae;genus.Streptomyces;species.Streptomyces_pini	97.7	1.03	6420427	6050	942.3049276940615	yes	yes	no	no
1520670.3	Mycobacterium stephanolepidis strain NJB0901	98.7	97.8	Good	Complete	1520670	4994485	5052	63.95	[Mycobacterium] stephanolepidis	1520670;670516;1762;85007;1760;201174;1783272;2;131567;1	super kingdom.Bacteria;phylum.Actinobacteria;class.Actinobacteria;order.Corynebacteriales;family.Mycobacteriaceae;genus.Mycobacteroides;species.[Mycobacterium]_stephanolepidis	99.33	0.36	5010016	5068	1011.5736157329637	yes	yes	yes	yes
1520703.3	Chrysanthemum coronarium' phytoplasma strain OY-V	99	98.4	Good	WGS	1520703	739592	820	27.5	'Chrysanthemum coronarium' phytoplasma	1520703;85620;33926;2146;186329;31969;544448;1783272;2;131567;1	super kingdom.Bacteria;phylum.Tenericutes;class.Mollicutes;order.Acholeplasmatales;family.Acholeplasmataceae;genus.Candidatus_Phytoplasma;species.'Chrysanthemum_coronarium'_phytoplasma	89.52	0.97	817319	906	1108.5023106033261	yes	yes	yes	yes
1520800.3	Methanosarcina sp. DSM 11855	99.6	98.7	Good	WGS	1520800	3100602	3085	41.28565	Methanosarcina sp. DSM 11855	1520800;2644672;2207;2206;94695;224756;2290931;28890;2157;131567;1	super kingdom.Archaea;phylum.Euryarchaeota;class.Methanomicrobia;order.Methanosarcinales;family.Methanosarcinaceae;genus.Methanosarcina;species.Methanosarcina_sp._DSM_11855	99.84	0.65	3085483	3070	994.9819849923011	yes	yes	no	no
1520801.6	Pseudobutyrivibrio sp. ACV-2	97.9	96.3	Good	WGS	1520801	3660320	3378	38.535313	Pseudobutyrivibrio sp. ACV-2	1520801;2638619;46205;186803;186802;186801;1239;1783272;2;131567;1	super kingdom.Bacteria;phylum.Firmicutes;class.Clostridia;order.Clostridiales;family.Lachnospiraceae;genus.Pseudobutyrivibrio;species.Pseudobutyrivibrio_sp._ACV-2	99.52	1.3	3630549	3351	923.0009015165475	yes	yes	no	no
1520802.5	Pseudobutyrivibrio sp. YE44	97.3	96.2	Good	WGS	1520802	3242047	2951	38.995766	Pseudobutyrivibrio sp. YE44	1520802;2638619;46205;186803;186802;186801;1239;1783272;2;131567;1	super kingdom.Bacteria;phylum.Firmicutes;class.Clostridia;order.Clostridiales;family.Lachnospiraceae;genus.Pseudobutyrivibrio;species.Pseudobutyrivibrio_sp._YE44	99.52	0.97	3226238	2937	910.3482136159824	yes	yes	no	no
1520803.5	Pseudobutyrivibrio sp. C4	97	95.8	Good	WGS	1520803	2919653	2722	38.8963	Pseudobutyrivibrio sp. C4	1520803;2638619;46205;186803;186802;186801;1239;1783272;2;131567;1	super kingdom.Bacteria;phylum.Firmicutes;class.Clostridia;order.Clostridiales;family.Lachnospiraceae;genus.Pseudobutyrivibrio;species.Pseudobutyrivibrio_sp._C4	99.52	0.06	2931967	2733	932.1387314386553	yes	yes	no	no
1520804.5	Pseudobutyrivibrio sp. AR14	97	95.6	Good	WGS	1520804	3053264	2823	38.7721	Pseudobutyrivibrio sp. AR14	1520804;2638619;46205;186803;186802;186801;1239;1783272;2;131567;1	super kingdom.Bacteria;phylum.Firmicutes;class.Clostridia;order.Clostridiales;family.Lachnospiraceae;genus.Pseudobutyrivibrio;species.Pseudobutyrivibrio_sp._AR14	99.52	0.16	3063066	2832	924.5638193888084	yes	yes	no	no
1520805.18	Blautia sp. SF-50	97.9	96.4	Good	WGS	1520805	3698401	3702	43.82445	Blautia sp. SF-50	1520805;2648079;572511;186803;186802;186801;1239;1783272;2;131567;1	super kingdom.Bacteria;phylum.Firmicutes;class.Clostridia;order.Clostridiales;family.Lachnospiraceae;genus.Blautia;species.Blautia_sp._SF-50	99.37	0.32	3709902	3714	1001.1046113886565	yes	yes	no	no
1520806.6	Butyrivibrio sp. INlla18	99	98.2	Good	WGS	1520806	3254604	3001	40.125805	Butyrivibrio sp. INlla18	1520806;2639466;830;186803;186802;186801;1239;1783272;2;131567;1	super kingdom.Bacteria;phylum.Firmicutes;class.Clostridia;order.Clostridiales;family.Lachnospiraceae;genus.Butyrivibrio;species.Butyrivibrio_sp._INlla18	99.57	0.0	3268659	3014	922.0906800005752	yes	yes	no	no
1520807.5	Butyrivibrio sp. INlla16	97.5	96.2	Good	WGS	1520807	4799342	4656	41.727222	Butyrivibrio sp. INlla16	1520807;2639466;830;186803;186802;186801;1239;1783272;2;131567;1	super kingdom.Bacteria;phylum.Firmicutes;class.Clostridia;order.Clostridiales;family.Lachnospiraceae;genus.Butyrivibrio;species.Butyrivibrio_sp._INlla16	99.58	0.0	4819584	4676	970.2082171407325	yes	yes	no	no
1520808.5	Butyrivibrio sp. INlla14	99.2	98.4	Good	WGS	1520808	4194792	3807	40.582058	Butyrivibrio sp. INlla14	1520808;2639466;830;186803;186802;186801;1239;1783272;2;131567;1	super kingdom.Bacteria;phylum.Firmicutes;class.Clostridia;order.Clostridiales;family.Lachnospiraceae;genus.Butyrivibrio;species.Butyrivibrio_sp._INlla14	99.96	0.1	4192277	3805	907.6213236863881	yes	yes	no	no
1520809.6	Butyrivibrio sp. TB	97.3	95.5	Good	WGS	1520809	4407701	3908	39.603996	Butyrivibrio sp. TB	1520809;2639466;830;186803;186802;186801;1239;1783272;2;131567;1	super kingdom.Bacteria;phylum.Firmicutes;class.Clostridia;order.Clostridiales;family.Lachnospiraceae;genus.Butyrivibrio;species.Butyrivibrio_sp._TB	99.53	0.07	4425403	3924	886.6989062916981	yes	yes	no	no
1520810.4	Butyrivibrio sp. Su6	98.9	98.2	Good	WGS	1520810	3697154	3166	39.9203	Butyrivibrio sp. Su6	1520810;2639466;830;186803;186802;186801;1239;1783272;2;131567;1	super kingdom.Bacteria;phylum.Firmicutes;class.Clostridia;order.Clostridiales;family.Lachnospiraceae;genus.Butyrivibrio;species.Butyrivibrio_sp._Su6	99.96	0.2	3691248	3161	856.3499390991881	yes	yes	yes	yes
1520811.5	Butyrivibrio sp. INlla21	98.2	97	Good	WGS	1520811	3343115	3227	42.155922	Butyrivibrio sp. INlla21	1520811;2639466;830;186803;186802;186801;1239;1783272;2;131567;1	super kingdom.Bacteria;phylum.Firmicutes;class.Clostridia;order.Clostridiales;family.Lachnospiraceae;genus.Butyrivibrio;species.Butyrivibrio_sp._INlla21	98.83	1.64	3327476	3212	965.2962185151748	yes	yes	no	no
1520812.5	Butyrivibrio sp. YAB3001	98.4	97.3	Good	WGS	1520812	4587896	4261	38.64583	Butyrivibrio sp. YAB3001	1520812;2639466;830;186803;186802;186801;1239;1783272;2;131567;1	super kingdom.Bacteria;phylum.Firmicutes;class.Clostridia;order.Clostridiales;family.Lachnospiraceae;genus.Butyrivibrio;species.Butyrivibrio_sp._YAB3001	99.57	1.27	4549679	4226	928.8567391237931	yes	yes	no	no
1520813.3	Paracoccus sp. SM22M-07	96.5	95.6	Good	WGS	1520813	3905170	3990	64.79	Paracoccus sp. SM22M-07	1520813;246570;265;31989;204455;28211;1224;2;131567;1	super kingdom.Bacteria;phylum.Proteobacteria;class.Alphaproteobacteria;order.Rhodobacterales;family.Rhodobacteraceae;genus.Paracoccus;species.Paracoccus_sp._SM22M-07	99.39	0.0	3929138	4014	1021.5981215218198	yes	yes	yes	yes
1520815.4	Ruminococcaceae bacterium D5			Good	WGS	1520815	2636013	2938	56.860775	Ruminococcaceae bacterium D5	1520815;2305133;552397;541000;186802;186801;1239;1783272;2;131567;1	super kingdom.Bacteria;phylum.Firmicutes;class.Clostridia;order.Clostridiales;family.Ruminococcaceae;genus.NA.Ruminococcaceae_bacterium_D5;species.Ruminococcaceae_bacterium_D5	98.66	0.67	2653793	2958	1114.631020580731	yes	yes	no	no
1520816.4	Ruminococcaceae bacterium YAD3003			Good	WGS	1520816	2673997	2375	43.649673	Ruminococcaceae bacterium YAD3003	1520816;2305133;552397;541000;186802;186801;1239;1783272;2;131567;1	super kingdom.Bacteria;phylum.Firmicutes;class.Clostridia;order.Clostridiales;family.Ruminococcaceae;genus.NA.Ruminococcaceae_bacterium_YAD3003;species.Ruminococcaceae_bacterium_YAD3003	98.23	0.0	2722180	2418	888.2586750325107	yes	yes	no	no
1520817.4	Ruminococcaceae bacterium FB2012			Good	WGS	1520817	3758243	3558	51.09618	Ruminococcaceae bacterium FB2012	1520817;2305133;552397;541000;186802;186801;1239;1783272;2;131567;1	super kingdom.Bacteria;phylum.Firmicutes;class.Clostridia;order.Clostridiales;family.Ruminococcaceae;genus.NA.Ruminococcaceae_bacterium_FB2012;species.Ruminococcaceae_bacterium_FB2012	98.66	0.67	3783593	3582	946.7191635041085	yes	yes	no	no
1520819.4	Ruminococcaceae bacterium YRB3002			Good	WGS	1520819	3010384	2721	47.828983	Ruminococcaceae bacterium YRB3002	1520819;2305133;552397;541000;186802;186801;1239;1783272;2;131567;1	super kingdom.Bacteria;phylum.Firmicutes;class.Clostridia;order.Clostridiales;family.Ruminococcaceae;genus.NA.Ruminococcaceae_bacterium_YRB3002;species.Ruminococcaceae_bacterium_YRB3002	97.16	0.0	3098378	2801	904.0213944199191	yes	yes	no	no
1520820.4	Lachnospiraceae bacterium XBD2001			Good	WGS	1520820	2481137	2265	46.18635	Lachnospiraceae bacterium XBD2001	1520820;186928;186803;186802;186801;1239;1783272;2;131567;1	super kingdom.Bacteria;phylum.Firmicutes;class.Clostridia;order.Clostridiales;family.Lachnospiraceae;genus.NA.Lachnospiraceae_bacterium_XBD2001;species.Lachnospiraceae_bacterium_XBD2001	97.77	0.48	2525330	2305	912.7519967687391	yes	yes	no	no
1520821.4	Lachnospiraceae bacterium A10			Good	WGS	1520821	2511579	2323	41.09866	Lachnospiraceae bacterium A10	1520821;186928;186803;186802;186801;1239;1783272;2;131567;1	super kingdom.Bacteria;phylum.Firmicutes;class.Clostridia;order.Clostridiales;family.Lachnospiraceae;genus.NA.Lachnospiraceae_bacterium_A10;species.Lachnospiraceae_bacterium_A10	99.52	0.0	2523693	2334	924.8351522946729	yes	yes	no	no
1520822.4	Lachnospiraceae bacterium C10			Good	WGS	1520822	2946042	2754	44.600178	Lachnospiraceae bacterium C10	1520822;186928;186803;186802;186801;1239;1783272;2;131567;1	super kingdom.Bacteria;phylum.Firmicutes;class.Clostridia;order.Clostridiales;family.Lachnospiraceae;genus.NA.Lachnospiraceae_bacterium_C10;species.Lachnospiraceae_bacterium_C10	99.03	0.48	2960549	2768	934.9617250043826	yes	yes	no	no
1520823.4	Lachnospiraceae bacterium NE2001			Good	WGS	1520823	3721622	3113	40.76728	Lachnospiraceae bacterium NE2001	1520823;186928;186803;186802;186801;1239;1783272;2;131567;1	super kingdom.Bacteria;phylum.Firmicutes;class.Clostridia;order.Clostridiales;family.Lachnospiraceae;genus.NA.Lachnospiraceae_bacterium_NE2001;species.Lachnospiraceae_bacterium_NE2001	98.66	0.0	3772169	3155	836.38882563321	yes	yes	no	no
1520825.4	Lachnospiraceae bacterium XPB1003			Good	WGS	1520825	3145544	2922	43.339985	Lachnospiraceae bacterium XPB1003	1520825;186928;186803;186802;186801;1239;1783272;2;131567;1	super kingdom.Bacteria;phylum.Firmicutes;class.Clostridia;order.Clostridiales;family.Lachnospiraceae;genus.NA.Lachnospiraceae_bacterium_XPB1003;species.Lachnospiraceae_bacterium_XPB1003	95.86	1.72	3223554	2994	928.7885358830657	yes	yes	no	no
1520826.4	Lachnospiraceae bacterium XBB2008			Good	WGS	1520826	3521027	3098	47.433834	Lachnospiraceae bacterium XBB2008	1520826;186928;186803;186802;186801;1239;1783272;2;131567;1	super kingdom.Bacteria;phylum.Firmicutes;class.Clostridia;order.Clostridiales;family.Lachnospiraceae;genus.NA.Lachnospiraceae_bacterium_XBB2008;species.Lachnospiraceae_bacterium_XBB2008	96.28	1.45	3602811	3170	879.8685248823766	yes	yes	no	no
1520827.4	Lachnospiraceae bacterium XBB1006			Good	WGS	1520827	2721984	2732	42.09468	Lachnospiraceae bacterium XBB1006	1520827;186928;186803;186802;186801;1239;1783272;2;131567;1	super kingdom.Bacteria;phylum.Firmicutes;class.Clostridia;order.Clostridiales;family.Lachnospiraceae;genus.NA.Lachnospiraceae_bacterium_XBB1006;species.Lachnospiraceae_bacterium_XBB1006	93.28	1.84	2861632	2872	1003.6231073736946	yes	yes	no	no
1520828.4	Lachnospiraceae bacterium YSD2013			Good	WGS	1520828	3242758	2953	45.06886	Lachnospiraceae bacterium YSD2013	1520828;186928;186803;186802;186801;1239;1783272;2;131567;1	super kingdom.Bacteria;phylum.Firmicutes;class.Clostridia;order.Clostridiales;family.Lachnospiraceae;genus.NA.Lachnospiraceae_bacterium_YSD2013;species.Lachnospiraceae_bacterium_YSD2013	96.68	1.71	3295821	3001	910.5470230331077	yes	yes	no	no
1520829.4	Peptostreptococcaceae bacterium pGA-8			Good	WGS	1520829	1784900	1745	39.392353	Peptostreptococcaceae bacterium pGA-8	1520829;1411023;200630;186804;186802;186801;1239;1783272;2;131567;1	super kingdom.Bacteria;phylum.Firmicutes;class.Clostridia;order.Clostridiales;family.Peptostreptococcaceae;genus.NA.Peptostreptococcaceae_bacterium_pGA-8;species.Peptostreptococcaceae_bacterium_pGA-8	98.58	0.71	1797663	1757	977.3800762434338	yes	yes	no	no
1520830.3	Prevotellaceae bacterium HUN156	99.3	99	Good	WGS	1520830	2798681	2382	45.2	Prevotellaceae bacterium HUN156	1520830;224765;171552;171549;200643;976;68336;1783270;2;131567;1	super kingdom.Bacteria;phylum.Bacteroidetes;class.Bacteroidia;order.Bacteroidales;family.Prevotellaceae;genus.NA.Prevotellaceae_bacterium_HUN156;species.Prevotellaceae_bacterium_HUN156	98.89	0.12	2826665	2406	851.1797471578699	yes	yes	yes	yes
1520831.3	Porphyromonadaceae bacterium OUH 334697	97.5	96.9	Good	WGS	1547597	3410672	2921	42.02	Sanguibacteroides justesenii	1547597;1635148;171551;171549;200643;976;68336;1783270;2;131567;1	super kingdom.Bacteria;phylum.Bacteroidetes;class.Bacteroidia;order.Bacteroidales;family.Porphyromonadaceae;genus.Sanguibacteroides;species.Sanguibacteroides_justesenii	99.46	0.0	3429190	2937	856.4704784511794	yes	yes	yes	yes
1520893.3	Mesoflavibacter sabulilitoris strain KCTC 42117	99.6	99.1	Good	WGS	1520893	3110697	2870	31.491611	Mesoflavibacter sabulilitoris	1520893;444051;49546;200644;117743;976;68336;1783270;2;131567;1	super kingdom.Bacteria;phylum.Bacteroidetes;class.Flavobacteriia;order.Flavobacteriales;family.Flavobacteriaceae;genus.Mesoflavibacter;species.Mesoflavibacter_sabulilitoris	99.67	0.0	3120996	2880	922.7823425598751	yes	yes	yes	yes
1521167.3	Shewanella sp. cp20	97.7	95.2	Good	WGS	1521167	4474554	3851	53.13	Shewanella sp. cp20	1521167;196818;22;267890;135622;1236;1224;2;131567;1	super kingdom.Bacteria;phylum.Proteobacteria;class.Gammaproteobacteria;order.Alteromonadales;family.Shewanellaceae;genus.Shewanella;species.Shewanella_sp._cp20	99.7	0.0	4488018	3863	860.7362982947038	yes	yes	yes	yes
1521187.3	Chloroflexus sp. MS-G	99.3	98.8	Good	WGS	1521187	4770266	4020	54.3	Chloroflexus sp. MS-G	1521187;2633855;1107;1106;1508594;32064;32061;200795;1783272;2;131567;1	super kingdom.Bacteria;phylum.Chloroflexi;class.Chloroflexia;order.Chloroflexales;family.Chloroflexaceae;genus.Chloroflexus;species.Chloroflexus_sp._MS-G	100.0	0.0	4770266	4020	842.7203011320543	yes	yes	yes	yes
1521428.3	Serratia vespertilionis strain CIP111011	99	97.3	Good	WGS	1521428	5059088	4870	60.313084	Serratia vespertilionis	1521428;613;1903411;91347;1236;1224;2;131567;1	super kingdom.Bacteria;phylum.Proteobacteria;class.Gammaproteobacteria;order.Enterobacterales;family.Yersiniaceae;genus.Serratia;species.Serratia_vespertilionis	99.86	0.0	5066181	4877	962.6580653158661	yes	yes	no	no
1521930.3	Mesocricetibacter intestinalis strain DSM 28403			Good	WGS	1521930	2214771	2095	46.601337	Mesocricetibacter intestinalis	1521930;1648517;712;135625;1236;1224;2;131567;1	super kingdom.Bacteria;phylum.Proteobacteria;class.Gammaproteobacteria;order.Pasteurellales;family.Pasteurellaceae;genus.Mesocricetibacter;species.Mesocricetibacter_intestinalis	100.0	0.0	2214771	2095	945.9217228327443	yes	yes	no	no
1521931.3	Cricetibacter osteomyelitidis strain DSM 28404			Good	WGS	1521931	2732036	2615	40.77919	Cricetibacter osteomyelitidis	1521931;1648514;712;135625;1236;1224;2;131567;1	super kingdom.Bacteria;phylum.Proteobacteria;class.Gammaproteobacteria;order.Pasteurellales;family.Pasteurellaceae;genus.Cricetibacter;species.Cricetibacter_osteomyelitidis	99.05	1.23	2724408	2608	957.2721853701795	yes	yes	no	no
1522002.6	Actinomyces succiniciruminis strain AM4	96.3	95.3	Good	WGS	1522002	3336700	2997	69.1	Actinomyces succiniciruminis	1522002;1654;2049;2037;1760;201174;1783272;2;131567;1	super kingdom.Bacteria;phylum.Actinobacteria;class.Actinobacteria;order.Actinomycetales;family.Actinomycetaceae;genus.Actinomyces;species.Actinomyces_succiniciruminis	98.68	0.95	3349092	3008	898.1538876806012	yes	yes	yes	yes
1522060.3	Pantoea sp. 3.5.1	98.4	91.9	Good	WGS	1522060	4982280	5065	55.7	Pantoea sp. 3.5.1	1522060;2630326;53335;1903409;91347;1236;1224;2;131567;1	super kingdom.Bacteria;phylum.Proteobacteria;class.Gammaproteobacteria;order.Enterobacterales;family.Erwiniaceae;genus.Pantoea;species.Pantoea_sp._3.5.1	99.54	0.59	4975811	5058	1016.5177093744117	yes	yes	yes	yes
1522072.3	Sphingobium sp. ba1	97.1	95.9	Good	WGS	1522072	4459791	4224	63.0	Sphingobium sp. ba1	1522072;2611147;165695;41297;204457;28211;1224;2;131567;1	super kingdom.Bacteria;phylum.Proteobacteria;class.Alphaproteobacteria;order.Sphingomonadales;family.Sphingomonadaceae;genus.Sphingobium;species.Sphingobium_sp._ba1	98.81	0.68	4482653	4246	947.2069330371992	yes	yes	yes	yes
1522141.3	Rhodococcus sp. Br-6	99.6	98.8	Good	WGS	1522141	5508392	5396	68.61	Rhodococcus sp. Br-6	1522141;192944;1827;85025;85007;1760;201174;1783272;2;131567;1	super kingdom.Bacteria;phylum.Actinobacteria;class.Actinobacteria;order.Corynebacteriales;family.Nocardiaceae;genus.Rhodococcus;species.Rhodococcus_sp._Br-6	99.94	1.33	5439313	5328	979.5354670709335	yes	yes	yes	yes
1522202.3	Fervidobacterium sp. SC_NGM5_G05	97.7	96.5	Good	WGS	1522202	1699663	1721	35.31	Fervidobacterium sp. SC_NGM5_G05	1522202;2647793;2422;1643950;2419;188708;200918;2;131567;1	super kingdom.Bacteria;phylum.Thermotogae;class.Thermotogae;order.Thermotogales;family.Fervidobacteriaceae;genus.Fervidobacterium;species.Fervidobacterium_sp._SC_NGM5_G05	91.23	0.16	1859791	1883	1012.4793592398286	yes	yes	yes	yes
1522278.3	Rhizobium sp. MSSRF QS100 strain SLBN-4	98.3	96.2	Good	WGS	1522278	4622173	4511	61.521366	Pseudomonas sp. SLBN-2	1522278;379;227290;82115;356;28211;1224;2;131567;1	super kingdom.Bacteria;phylum.Proteobacteria;class.Alphaproteobacteria;order.Rhizobiales;family.Rhizobiaceae;genus.Rhizobium;species.Pseudomonas_sp._SLBN-2	99.61	0.78	4604217	4493	975.8445355638104	yes	yes	no	no
1522309.4	Flaviflexus massiliensis strain SIT4	97	96.5	Good	WGS	1522309	2633477	2484	59.12049	Flaviflexus massiliensis	1522309;1522056;2049;2037;1760;201174;1783272;2;131567;1	super kingdom.Bacteria;phylum.Actinobacteria;class.Actinobacteria;order.Actinomycetales;family.Actinomycetaceae;genus.Flaviflexus;species.Flaviflexus_massiliensis	99.51	0.0	2646445	2496	943.1520398118986	yes	yes	no	no
1522310.3	Mobilicoccus sp. SIT2	96.7	94.8	Good	WGS	1522310	3841955	3459	70.47	Mobilicoccus massiliensis	1522310;984996;85018;85006;1760;201174;1783272;2;131567;1	super kingdom.Bacteria;phylum.Actinobacteria;class.Actinobacteria;order.Micrococcales;family.Dermatophilaceae;genus.Mobilicoccus;species.Mobilicoccus_massiliensis	99.82	2.35	3760355	3386	900.4468992954123	yes	yes	yes	yes
1522311.102	Tessaracoccus massiliensis strain MGYG-HGUT-01483	96.6	95.4	Good	WGS	1522311	3211248	3117	67.815475	Tessaracoccus massiliensis	1522311;72763;31957;85009;1760;201174;1783272;2;131567;1	super kingdom.Bacteria;phylum.Actinobacteria;class.Actinobacteria;order.Propionibacteriales;family.Propionibacteriaceae;genus.Tessaracoccus;species.Tessaracoccus_massiliensis	98.25	0.52	3251238	3156	970.7071583193848	yes	yes	no	no
1522312.3	Kingella sp. Sch538	97.9	97.7	Good	WGS	1522312	2130549	2545	45.4	Kingella negevensis	1522312;32257;481;206351;28216;1224;2;131567;1	super kingdom.Bacteria;phylum.Proteobacteria;class.Betaproteobacteria;order.Neisseriales;family.Neisseriaceae;genus.Kingella;species.Kingella_negevensis	91.76	0.23	2316066	2767	1194.6982512588156	yes	yes	yes	yes
1522312.4	Kingella sp. Sch538 strain SW7208426	98.3	98	Good	WGS	1522312	2187398	2536	44.69	Kingella negevensis	1522312;32257;481;206351;28216;1224;2;131567;1	super kingdom.Bacteria;phylum.Proteobacteria;class.Betaproteobacteria;order.Neisseriales;family.Neisseriaceae;genus.Kingella;species.Kingella_negevensis	91.76	0.68	2366289	2743	1159.1990665552685	yes	yes	yes	yes
1522315.4	Numidum massiliense strain mt3			Good	WGS	1522315	3755739	3651	50.938393	Numidum massiliense	1522315;1924101;186817;1385;91061;1239;1783272;2;131567;1	super kingdom.Bacteria;phylum.Firmicutes;class.Bacilli;order.Bacillales;family.Bacillaceae;genus.Numidum;species.Numidum_massiliense	95.51	0.0	3932299	3823	972.2048094511633	yes	yes	no	no
1522316.3	bacterium YEK0313	94.9	89.1	Good	WGS	1522316	7428968	7015	68.4	bacterium YEK0313	1522316;49928;2323;2;131567;1	super kingdom.Bacteria;phylum.NA.bacterium_YEK0313;class.NA.bacterium_YEK0313;order.NA.bacterium_YEK0313;family.NA.bacterium_YEK0313;genus.NA.bacterium_YEK0313;species.bacterium_YEK0313	99.02	3.64	7236478	6833	944.2438711207302	yes	yes	yes	yes
1522317.3	bacterium SIT7	96.4	95.7	Good	WGS	1522317	2934258	2726	70.39	Nigerium massiliense	1522317;2042653;31957;85009;1760;201174;1783272;2;131567;1	super kingdom.Bacteria;phylum.Actinobacteria;class.Actinobacteria;order.Propionibacteriales;family.Propionibacteriaceae;genus.Nigerium;species.Nigerium_massiliense	97.41	0.65	2992309	2780	929.0484371767755	yes	yes	yes	yes
1522368.6	Modestobacter caceresii strain KNN 45-2b	99	96.8	Good	WGS	1522368	4953652	4943	73.64997	Modestobacter caceresii	1522368;88138;85030;1643682;1760;201174;1783272;2;131567;1	super kingdom.Bacteria;phylum.Actinobacteria;class.Actinobacteria;order.Geodermatophilales;family.Geodermatophilaceae;genus.Modestobacter;species.Modestobacter_caceresii	98.74	0.59	4987065	4976	997.7812601199303	yes	yes	no	no
1522671.4	Dehalococcoides sp. UCH007	99.2	98.8	Good	Complete	1522671	1473548	1577	46.91	Dehalococcoides sp. UCH007	1522671;237581;61434;1202464;1202465;301297;200795;1783272;2;131567;1	super kingdom.Bacteria;phylum.Chloroflexi;class.Dehalococcoidia;order.Dehalococcoidales;family.Dehalococcoidaceae;genus.Dehalococcoides;species.Dehalococcoides_sp._UCH007	99.01	0.0	1488282	1593	1070.3616653295544	yes	yes	yes	yes
1522755.3	Streptomyces sp. ADI91-18	98.6	94.6	Good	WGS	1522755	8639978	8090	72.3089	Streptomyces sp. ADI91-18	1522755;2593676;1883;2062;85011;1760;201174;1783272;2;131567;1	super kingdom.Bacteria;phylum.Actinobacteria;class.Actinobacteria;order.Streptomycetales;family.Streptomycetaceae;genus.Streptomyces;species.Streptomyces_sp._ADI91-18	98.87	1.37	8619292	8071	936.3878146836191	yes	yes	no	no
1522756.3	Streptomyces sp. ADI92-24	98.7	94.9	Good	WGS	1522756	9312630	8732	70.62733	Streptomyces sp. ADI92-24	1522756;2593676;1883;2062;85011;1760;201174;1783272;2;131567;1	super kingdom.Bacteria;phylum.Actinobacteria;class.Actinobacteria;order.Streptomycetales;family.Streptomycetaceae;genus.Streptomyces;species.Streptomyces_sp._ADI92-24	99.02	0.88	9321952	8741	937.6791470284336	yes	yes	no	no
1522757.3	Streptomyces sp. ADI93-02	98.5	95.3	Good	WGS	1522757	8410972	7739	71.11922	Streptomyces sp. ADI93-02	1522757;2593676;1883;2062;85011;1760;201174;1783272;2;131567;1	super kingdom.Bacteria;phylum.Actinobacteria;class.Actinobacteria;order.Streptomycetales;family.Streptomycetaceae;genus.Streptomyces;species.Streptomyces_sp._ADI93-02	99.55	0.47	8409290	7737	920.0538927781062	yes	yes	no	no
1522758.3	Streptomyces sp. ADI95-16	98.7	95.3	Good	Complete	1522758	9086421	8593	72.036095	Streptomyces sp. ADI95-16	1522758;2593676;1883;2062;85011;1760;201174;1783272;2;131567;1	super kingdom.Bacteria;phylum.Actinobacteria;class.Actinobacteria;order.Streptomycetales;family.Streptomycetaceae;genus.Streptomyces;species.Streptomyces_sp._ADI95-16	99.93	1.45	8962735	8476	945.6934741460057	yes	yes	no	no
1522759.3	Streptomyces sp. ADI95-17	97.9	94.5	Good	WGS	1522759	10032992	9443	70.62912	Streptomyces sp. ADI95-17	1522759;2593676;1883;2062;85011;1760;201174;1783272;2;131567;1	super kingdom.Bacteria;phylum.Actinobacteria;class.Actinobacteria;order.Streptomycetales;family.Streptomycetaceae;genus.Streptomyces;species.Streptomyces_sp._ADI95-17	99.93	1.74	9868193	9288	941.2057506374267	yes	yes	no	no
1522760.3	Streptomyces sp. ADI96-02	98.2	95.9	Good	WGS	1522760	6989279	6374	72.14722	Streptomyces sp. ADI96-02	1522760;2593676;1883;2062;85011;1760;201174;1783272;2;131567;1	super kingdom.Bacteria;phylum.Actinobacteria;class.Actinobacteria;order.Streptomycetales;family.Streptomycetaceae;genus.Streptomyces;species.Streptomyces_sp._ADI96-02	99.33	0.35	7011716	6394	911.9023075093173	yes	yes	no	no
1522761.3	Streptomyces sp. ADI96-15	98.6	95.3	Good	WGS	1522761	7085913	6467	73.23991	Streptomyces sp. ADI96-15	1522761;2593676;1883;2062;85011;1760;201174;1783272;2;131567;1	super kingdom.Bacteria;phylum.Actinobacteria;class.Actinobacteria;order.Streptomycetales;family.Streptomycetaceae;genus.Streptomyces;species.Streptomyces_sp._ADI96-15	98.69	0.14	7169800	6544	912.7172306061536	yes	yes	no	no
1522762.3	Streptomyces sp. ADI97-07	98.6	96	Good	WGS	1522762	8346702	7834	71.003784	Streptomyces sp. ADI97-07	1522762;2593676;1883;2062;85011;1760;201174;1783272;2;131567;1	super kingdom.Bacteria;phylum.Actinobacteria;class.Actinobacteria;order.Streptomycetales;family.Streptomycetaceae;genus.Streptomyces;species.Streptomyces_sp._ADI97-07	99.45	0.47	8353385	7840	938.5416810071606	yes	yes	no	no
1522763.3	Streptomyces sp. ADI98-10	98.4	95.6	Good	WGS	1522763	7723553	7425	71.427055	Streptomyces sp. ADI98-10	1522763;2593676;1883;2062;85011;1760;201174;1783272;2;131567;1	super kingdom.Bacteria;phylum.Actinobacteria;class.Actinobacteria;order.Streptomycetales;family.Streptomycetaceae;genus.Streptomyces;species.Streptomyces_sp._ADI98-10	99.14	0.76	7731284	7432	961.2892244030875	yes	yes	no	no
1522764.3	Streptomyces sp. ADI98-12	99	95.6	Good	WGS	1522764	7243116	6529	73.4183	Streptomyces sp. ADI98-12	1522764;2593676;1883;2062;85011;1760;201174;1783272;2;131567;1	super kingdom.Bacteria;phylum.Actinobacteria;class.Actinobacteria;order.Streptomycetales;family.Streptomycetaceae;genus.Streptomyces;species.Streptomyces_sp._ADI98-12	98.89	0.79	7266368	6550	901.4131956983186	yes	yes	no	no
1523154.3	Clostridium sp. IBUN125C	97	95.3	Good	WGS	1523154	4596888	4230	28.67	Clostridium sp. IBUN125C	1523154;2614128;1485;31979;186802;186801;1239;1783272;2;131567;1	super kingdom.Bacteria;phylum.Firmicutes;class.Clostridia;order.Clostridiales;family.Clostridiaceae;genus.Clostridium;species.Clostridium_sp._IBUN125C	99.19	0.0	4634427	4265	920.2863698144345	yes	yes	yes	yes
1523155.3	Clostridium sp. IBUN22A	97.3	95.1	Good	WGS	1523155	4607385	4450	28.66	Clostridium sp. IBUN22A	1523155;2614128;1485;31979;186802;186801;1239;1783272;2;131567;1	super kingdom.Bacteria;phylum.Firmicutes;class.Clostridia;order.Clostridiales;family.Clostridiaceae;genus.Clostridium;species.Clostridium_sp._IBUN22A	99.12	0.09	4644073	4485	965.7470931227824	yes	yes	yes	yes
1523156.3	Clostridium sp. IBUN13A	97	94.2	Good	WGS	1523156	4643590	4410	28.65	Clostridium sp. IBUN13A	1523156;2614128;1485;31979;186802;186801;1239;1783272;2;131567;1	super kingdom.Bacteria;phylum.Firmicutes;class.Clostridia;order.Clostridiales;family.Clostridiaceae;genus.Clostridium;species.Clostridium_sp._IBUN13A	99.19	0.0	4681510	4446	949.6935817716934	yes	yes	yes	yes
1523157.3	Clostridium sp. IBUN62F	96.8	95.1	Good	WGS	1523157	3836807	3555	28.77	Clostridium sp. IBUN62F	1523157;2614128;1485;31979;186802;186801;1239;1783272;2;131567;1	super kingdom.Bacteria;phylum.Firmicutes;class.Clostridia;order.Clostridiales;family.Clostridiaceae;genus.Clostridium;species.Clostridium_sp._IBUN62F	98.39	0.0	3899590	3613	926.5076584974317	yes	yes	yes	yes
1523160.3	Labedella endophytica strain EGI 6500705	98.8	98.4	Good	WGS	1523160	3665080	3508	69.43357	Labedella endophytica	1523160;390250;85023;85006;1760;201174;1783272;2;131567;1	super kingdom.Bacteria;phylum.Actinobacteria;class.Actinobacteria;order.Micrococcales;family.Microbacteriaceae;genus.Labedella;species.Labedella_endophytica	99.49	0.0	3683868	3526	957.1461301002099	yes	yes	no	no
1523247.3	Geodermatophilus dictyosporus strain DSM 44208	99.1	98.4	Good	WGS	1523247	4690050	4589	75.50097	Geodermatophilus dictyosporus	1523247;1860;85030;1643682;1760;201174;1783272;2;131567;1	super kingdom.Bacteria;phylum.Actinobacteria;class.Actinobacteria;order.Geodermatophilales;family.Geodermatophilaceae;genus.Geodermatophilus;species.Geodermatophilus_dictyosporus	100.0	0.39	4671830	4571	978.4174509774542	yes	yes	no	no
1523412.3	Pseudoalteromonas sp. A2	98.6	97	Good	WGS	1523412	4176632	3831	40.1	Pseudoalteromonas sp. A2	1523412;194690;53246;267888;135622;1236;1224;2;131567;1	super kingdom.Bacteria;phylum.Proteobacteria;class.Gammaproteobacteria;order.Alteromonadales;family.Pseudoalteromonadaceae;genus.Pseudoalteromonas;species.Pseudoalteromonas_sp._A2	100.0	1.1	4131189	3789	917.1693669788528	yes	yes	yes	yes
1523413.3	Novosphingobium sp. AAP1	97.9	96.2	Good	WGS	1523413	4750579	4318	65.58	Novosphingobium sp. AAP1	1523413;2644732;165696;41297;204457;28211;1224;2;131567;1	super kingdom.Bacteria;phylum.Proteobacteria;class.Alphaproteobacteria;order.Sphingomonadales;family.Sphingomonadaceae;genus.Novosphingobium;species.Novosphingobium_sp._AAP1	99.31	1.11	4730710	4300	908.9544698364516	yes	yes	yes	yes
1523415.3	Sphingomonas sp. AAP5	97.7	95	Good	Complete	1523415	4382271	4224	65.87413	Sphingomonas sp. AAP5	1523415;196159;13687;41297;204457;28211;1224;2;131567;1	super kingdom.Bacteria;phylum.Proteobacteria;class.Alphaproteobacteria;order.Sphingomonadales;family.Sphingomonadaceae;genus.Sphingomonas;species.Sphingomonas_sp._AAP5	99.57	1.05	4355268	4198	963.890167034497	yes	yes	no	no
1523416.3	Blastomonas sp. AAP25	96.3	95.6	Good	WGS	1523416	4145010	4036	64.22	Blastomonas sp. AAP25	1523416;2626550;150203;41297;204457;28211;1224;2;131567;1	super kingdom.Bacteria;phylum.Proteobacteria;class.Alphaproteobacteria;order.Sphingomonadales;family.Sphingomonadaceae;genus.Blastomonas;species.Blastomonas_sp._AAP25	99.54	1.19	4114971	4007	973.7614189747632	yes	yes	yes	yes
1523417.3	Bosea sp. AAP35	95.6	93.9	Good	WGS	1523417	4461984	4430	66.09	Bosea sp. AAP35	1523417;85413;41294;356;28211;1224;2;131567;1	super kingdom.Bacteria;phylum.Proteobacteria;class.Alphaproteobacteria;order.Rhizobiales;family.Bradyrhizobiaceae;genus.Bosea;species.Bosea_sp._AAP35	98.75	0.0	4518465	4486	992.8150378502434	yes	yes	yes	yes
1523418.5	alpha proteobacterium AAP38			Good	WGS	1523418	5784559	5220	63.726795	alpha proteobacterium AAP38	1523418;33807;82117;28211;1224;2;131567;1	super kingdom.Bacteria;phylum.Proteobacteria;class.Alphaproteobacteria;order.NA.alpha_proteobacterium_AAP38;family.NA.alpha_proteobacterium_AAP38;genus.NA.alpha_proteobacterium_AAP38;species.alpha_proteobacterium_AAP38	100.0	0.58	5751202	5190	902.4200506259386	yes	yes	no	no
1523420.3	Rhizobium sp. AAP43	97.9	96.4	Good	WGS	1523420	4875399	4750	60.36	Rhizobium sp. AAP43	1523420;2613769;379;227290;82115;356;28211;1224;2;131567;1	super kingdom.Bacteria;phylum.Proteobacteria;class.Alphaproteobacteria;order.Rhizobiales;family.Rhizobiaceae;genus.Rhizobium;species.Rhizobium_sp._AAP43	100.0	0.04	4873450	4748	974.258482184079	yes	yes	yes	yes
1523421.4	beta proteobacterium AAP51			Good	WGS	1523421	5104122	4484	69.71024	beta proteobacterium AAP51	1523421;33809;119066;28216;1224;2;131567;1	super kingdom.Bacteria;phylum.Proteobacteria;class.Betaproteobacteria;order.NA.beta_proteobacterium_AAP51;family.NA.beta_proteobacterium_AAP51;genus.NA.beta_proteobacterium_AAP51;species.beta_proteobacterium_AAP51	99.38	1.01	5084293	4467	878.5882324248425	yes	yes	no	no
1523422.3	Brevundimonas sp. AAP58	98.7	97.3	Good	WGS	1523422	2966829	3055	67.73	Brevundimonas sp. AAP58	1523422;2622653;41275;76892;204458;28211;1224;2;131567;1	super kingdom.Bacteria;phylum.Proteobacteria;class.Alphaproteobacteria;order.Caulobacterales;family.Caulobacteraceae;genus.Brevundimonas;species.Brevundimonas_sp._AAP58	99.51	0.43	2968610	3057	1029.7748778047637	yes	yes	yes	yes
1523423.3	Porphyrobacter sp. AAP60	98.1	97.8	Good	WGS	1523423	3253737	3077	62.73	Porphyrobacter sp. AAP60	1523423;1111;335929;204457;28211;1224;2;131567;1	super kingdom.Bacteria;phylum.Proteobacteria;class.Alphaproteobacteria;order.Sphingomonadales;family.Erythrobacteraceae;genus.Porphyrobacter;species.Porphyrobacter_sp._AAP60	99.54	0.34	3257646	3081	945.7749552898013	yes	yes	yes	yes
1523424.4	beta proteobacterium AAP65			Good	WGS	1523424	4843194	4297	69.578606	beta proteobacterium AAP65	1523424;33809;119066;28216;1224;2;131567;1	super kingdom.Bacteria;phylum.Proteobacteria;class.Betaproteobacteria;order.NA.beta_proteobacterium_AAP65;family.NA.beta_proteobacterium_AAP65;genus.NA.beta_proteobacterium_AAP65;species.beta_proteobacterium_AAP65	98.91	0.7	4862156	4314	887.2607131486526	yes	yes	no	no
1523425.4	Novosphingobium sp. AAP83	98.2	96.8	Good	WGS	1523425	4232088	4112	59.38	Novosphingobium sp. AAP83	1523425;2644732;165696;41297;204457;28211;1224;2;131567;1	super kingdom.Bacteria;phylum.Proteobacteria;class.Alphaproteobacteria;order.Sphingomonadales;family.Sphingomonadaceae;genus.Novosphingobium;species.Novosphingobium_sp._AAP83	99.71	0.79	4211033	4092	971.7330640724023	yes	yes	yes	yes
1523427.4	Novosphingobium sp. AAP93	97.6	95.6	Good	WGS	1523427	4267112	3972	65.55	Novosphingobium sp. AAP93	1523427;2644732;165696;41297;204457;28211;1224;2;131567;1	super kingdom.Bacteria;phylum.Proteobacteria;class.Alphaproteobacteria;order.Sphingomonadales;family.Sphingomonadaceae;genus.Novosphingobium;species.Novosphingobium_sp._AAP93	99.48	0.34	4274807	3979	930.8022561018545	yes	yes	yes	yes
1523428.4	beta proteobacterium AAP99			Good	WGS	1523428	3858517	3639	65.41112	beta proteobacterium AAP99	1523428;33809;119066;28216;1224;2;131567;1	super kingdom.Bacteria;phylum.Proteobacteria;class.Betaproteobacteria;order.NA.beta_proteobacterium_AAP99;family.NA.beta_proteobacterium_AAP99;genus.NA.beta_proteobacterium_AAP99;species.beta_proteobacterium_AAP99	99.36	0.0	3883371	3662	942.9951451973042	yes	yes	no	no
1523429.3	Rhizobium sp. AAP116	98	96.5	Good	WGS	1523429	4578541	4505	61.38	Rhizobium sp. AAP116	1523429;2613769;379;227290;82115;356;28211;1224;2;131567;1	super kingdom.Bacteria;phylum.Proteobacteria;class.Alphaproteobacteria;order.Rhizobiales;family.Rhizobiaceae;genus.Rhizobium;species.Rhizobium_sp._AAP116	99.61	0.58	4569858	4496	983.8380098462578	yes	yes	yes	yes
1523430.3	Rhodopseudomonas sp. AAP120	99.1	96.7	Good	WGS	1523430	6161026	5969	65.66	Rhodopseudomonas sp. AAP120	1523430;2638247;1073;41294;356;28211;1224;2;131567;1	super kingdom.Bacteria;phylum.Proteobacteria;class.Alphaproteobacteria;order.Rhizobiales;family.Bradyrhizobiaceae;genus.Rhodopseudomonas;species.Rhodopseudomonas_sp._AAP120	100.0	0.96	6102443	5912	968.792334479814	yes	yes	yes	yes
1523431.4	beta proteobacterium AAP121			Good	WGS	1523431	4837814	4359	69.543434	beta proteobacterium AAP121	1523431;33809;119066;28216;1224;2;131567;1	super kingdom.Bacteria;phylum.Proteobacteria;class.Betaproteobacteria;order.NA.beta_proteobacterium_AAP121;family.NA.beta_proteobacterium_AAP121;genus.NA.beta_proteobacterium_AAP121;species.beta_proteobacterium_AAP121	98.91	0.7	4856755	4376	901.0131250186596	yes	yes	no	no
1523432.4	alpha proteobacterium AAP81b			Good	WGS	1523432	3450043	3484	68.49352	alpha proteobacterium AAP81b	1523432;33807;82117;28211;1224;2;131567;1	super kingdom.Bacteria;phylum.Proteobacteria;class.Alphaproteobacteria;order.NA.alpha_proteobacterium_AAP81b;family.NA.alpha_proteobacterium_AAP81b;genus.NA.alpha_proteobacterium_AAP81b;species.alpha_proteobacterium_AAP81b	99.07	0.43	3467380	3502	1009.9844839619541	yes	yes	no	no
1523503.3	Pseudomonas sp. ML96	98	96.8	Good	WGS	1523503	4796777	4456	64.82	Pseudomonas sp. ML96	1523503;2583993;286;135621;72274;1236;1224;2;131567;1	super kingdom.Bacteria;phylum.Proteobacteria;class.Gammaproteobacteria;order.Pseudomonadales;family.Pseudomonadaceae;genus.Pseudomonas;species.Pseudomonas_sp._ML96	100.0	0.34	4780523	4441	928.9778545150813	yes	yes	yes	yes
1524096.3	Mucilaginibacter psychrotolerans strain NH7-4	97.1	95.9	Good	WGS	1524096	6422970	6189	45.353405	Mucilaginibacter psychrotolerans	1524096;423349;84566;200666;117747;976;68336;1783270;2;131567;1	super kingdom.Bacteria;phylum.Bacteroidetes;class.Sphingobacteriia;order.Sphingobacteriales;family.Sphingobacteriaceae;genus.Mucilaginibacter;species.Mucilaginibacter_psychrotolerans	98.1	2.14	6407592	6174	963.5444953424001	yes	yes	no	no
1524097.3	Massilia glaciei strain B448-2	94.3	91.9	Good	WGS	1524097	6288546	6243	65.44627	Massilia glaciei	1524097;149698;75682;80840;28216;1224;2;131567;1	super kingdom.Bacteria;phylum.Proteobacteria;class.Betaproteobacteria;order.Burkholderiales;family.Oxalobacteraceae;genus.Massilia;species.Massilia_glaciei	96.02	1.64	6439224	6393	992.8214952609196	yes	yes	yes	yes
1524254.4	Pseudohongiella acticola strain KCTC 42131	93.6	92.2	Good	WGS	1524254	3612481	3259	55.24	Pseudohongiella acticola	1524254;1524249;118884;1236;1224;2;131567;1	super kingdom.Bacteria;phylum.Proteobacteria;class.Gammaproteobacteria;order.NA.Pseudohongiella;family.NA.Pseudohongiella;genus.Pseudohongiella;species.Pseudohongiella_acticola	97.41	0.25	3699039	3337	902.1262008862302	yes	yes	yes	yes
1524263.4	Confluentimicrobium lipolyticum strain CECT 8621	98.8	97.8	Good	WGS	1524263	3877740	3861	57.73	Confluentimicrobium lipolyticum	1524263;1609958;31989;204455;28211;1224;2;131567;1	super kingdom.Bacteria;phylum.Proteobacteria;class.Alphaproteobacteria;order.Rhodobacterales;family.Rhodobacteraceae;genus.Confluentimicrobium;species.Confluentimicrobium_lipolyticum	99.6	0.3	3881622	3865	995.7177695303665	yes	yes	yes	yes
1524267.3	Pseudomonas sp. BRG-100	98.2	95.3	Good	WGS	1524267	6246661	5473	59.6	Pseudomonas sp. BRG-100	1524267;2583993;286;135621;72274;1236;1224;2;131567;1	super kingdom.Bacteria;phylum.Proteobacteria;class.Gammaproteobacteria;order.Pseudomonadales;family.Pseudomonadaceae;genus.Pseudomonas;species.Pseudomonas_sp._BRG-100	99.52	0.61	6238551	5466	876.1649940827606	yes	yes	yes	yes
1524460.13	Phaeodactylibacter xiamenensis strain KD52			Good	WGS	1524460	7868778	6753	51.0121	Phaeodactylibacter xiamenensis	1524460;1564515;1937961;1936988;1937959;976;68336;1783270;2;131567;1	super kingdom.Bacteria;phylum.Bacteroidetes;class.Saprospiria;order.Saprospirales;family.Haliscomenobacteraceae;genus.Phaeodactylibacter;species.Phaeodactylibacter_xiamenensis	100.0	4.04	7563224	6491	858.2318862961087	yes	yes	no	no
1524461.3	Pseudomonas sp. EGD-AKN5	98.6	96.1	Good	WGS	1524461	7090847	6709	66.92	Pseudomonas sp. EGD-AKN5	1524461;2583993;286;135621;72274;1236;1224;2;131567;1	super kingdom.Bacteria;phylum.Proteobacteria;class.Gammaproteobacteria;order.Pseudomonadales;family.Pseudomonadaceae;genus.Pseudomonas;species.Pseudomonas_sp._EGD-AKN5	100.0	2.17	6940244	6567	946.2203346164774	yes	yes	yes	yes
1524462.3	Rhodanobacter sp. FW510-R10	97.4	96.1	Good	WGS	1524462	3900803	3739	67.74	Rhodanobacter sp. FW510-R10	1524462;2621553;75309;1775411;135614;1236;1224;2;131567;1	super kingdom.Bacteria;phylum.Proteobacteria;class.Gammaproteobacteria;order.Xanthomonadales;family.Rhodanobacteraceae;genus.Rhodanobacter;species.Rhodanobacter_sp._FW510-R10	99.66	0.72	3886036	3725	958.5603427245657	yes	yes	yes	yes
1524463.3	Rhodanobacter sp. FW510-T8	97.4	96.2	Good	WGS	1524463	3722824	3528	67.89	Rhodanobacter sp. FW510-T8	1524463;2621553;75309;1775411;135614;1236;1224;2;131567;1	super kingdom.Bacteria;phylum.Proteobacteria;class.Gammaproteobacteria;order.Xanthomonadales;family.Rhodanobacteraceae;genus.Rhodanobacter;species.Rhodanobacter_sp._FW510-T8	99.54	0.8	3710209	3516	947.6555094335656	yes	yes	yes	yes
1524464.3	Rhodanobacter sp. FW104-R8	97.4	96	Good	WGS	1524464	3722033	3542	67.91	Rhodanobacter sp. FW104-R8	1524464;2621553;75309;1775411;135614;1236;1224;2;131567;1	super kingdom.Bacteria;phylum.Proteobacteria;class.Gammaproteobacteria;order.Xanthomonadales;family.Rhodanobacteraceae;genus.Rhodanobacter;species.Rhodanobacter_sp._FW104-R8	99.59	0.63	3713863	3534	951.5698344284643	yes	yes	yes	yes
1524467.3	Serratia sp. Ag1	99	97.6	Good	WGS	1524467	5347575	4822	52.3	Serratia sp. Ag1	1524467;2647522;613;1903411;91347;1236;1224;2;131567;1	super kingdom.Bacteria;phylum.Proteobacteria;class.Gammaproteobacteria;order.Enterobacterales;family.Yersiniaceae;genus.Serratia;species.Serratia_sp._Ag1	100.0	1.04	5292533	4772	901.6476609593176	yes	yes	yes	yes
1524974.3	Testudinibacter aquarius strain DSM 28140			Good	WGS	1524974	2716742	2572	45.232628	Testudinibacter aquarius	1524974;1755672;712;135625;1236;1224;2;131567;1	super kingdom.Bacteria;phylum.Proteobacteria;class.Gammaproteobacteria;order.Pasteurellales;family.Pasteurellaceae;genus.Testudinibacter;species.Testudinibacter_aquarius	99.96	0.0	2717829	2573	946.7115112834546	yes	yes	no	no
1524974.4	Testudinibacter aquarius strain ELNT2x			Good	WGS	1524974	2690094	2653	45.28656	Testudinibacter aquarius	1524974;1755672;712;135625;1236;1224;2;131567;1	super kingdom.Bacteria;phylum.Proteobacteria;class.Gammaproteobacteria;order.Pasteurellales;family.Pasteurellaceae;genus.Testudinibacter;species.Testudinibacter_aquarius	99.96	0.0	2691170	2654	986.1881635125243	yes	yes	no	no
1525218.3	Sulfitobacter sp. CB2047	99.1	98.3	Good	WGS	1525218	3767790	3690	60.3	Sulfitobacter sp. CB2047	1525218;196795;60136;31989;204455;28211;1224;2;131567;1	super kingdom.Bacteria;phylum.Proteobacteria;class.Alphaproteobacteria;order.Rhodobacterales;family.Rhodobacteraceae;genus.Sulfitobacter;species.Sulfitobacter_sp._CB2047	99.36	0.32	3779886	3702	979.3946166630423	yes	yes	yes	yes
1525360.3	Hymenobacter wooponensis strain JCM 19491	96.2	94.7	Good	WGS	1525360	6015946	5461	56.09984	Hymenobacter wooponensis	1525360;89966;1853232;768507;768503;976;68336;1783270;2;131567;1	super kingdom.Bacteria;phylum.Bacteroidetes;class.Cytophagia;order.Cytophagales;family.Hymenobacteraceae;genus.Hymenobacter;species.Hymenobacter_wooponensis	99.7	0.6	5997952	5445	907.8098657675152	yes	yes	no	no
1525715.3	Paracoccus sp. 4681	94.6	92.7	Good	WGS	1545044	3423189	3232	70.45	Paracoccus sanguinis	1545044;265;31989;204455;28211;1224;2;131567;1	super kingdom.Bacteria;phylum.Proteobacteria;class.Alphaproteobacteria;order.Rhodobacterales;family.Rhodobacteraceae;genus.Paracoccus;species.Paracoccus_sanguinis	99.9	3.09	3323807	3138	944.0981380687867	no	no	yes	yes
1525716.3	Paracoccus sp. 10990	93.6	92.5	Good	WGS	1545044	3422036	3175	70.71	Paracoccus sanguinis	1545044;265;31989;204455;28211;1224;2;131567;1	super kingdom.Bacteria;phylum.Proteobacteria;class.Alphaproteobacteria;order.Rhodobacterales;family.Rhodobacteraceae;genus.Paracoccus;species.Paracoccus_sanguinis	98.08	0.0	3489025	3237	927.7663530642515	no	no	yes	yes
1525717.3	Paracoccus sp. 5503	95	93.9	Good	WGS	1545044	3653020	3453	70.11	Paracoccus sanguinis	1545044;265;31989;204455;28211;1224;2;131567;1	super kingdom.Bacteria;phylum.Proteobacteria;class.Alphaproteobacteria;order.Rhodobacterales;family.Rhodobacteraceae;genus.Paracoccus;species.Paracoccus_sanguinis	99.9	0.16	3650830	3451	945.2645014969198	no	no	yes	yes
1525718.3	Paracoccus sp. 39524	93.9	92.8	Good	WGS	1545044	3564877	3339	70.65	Paracoccus sanguinis	1545044;265;31989;204455;28211;1224;2;131567;1	super kingdom.Bacteria;phylum.Proteobacteria;class.Alphaproteobacteria;order.Rhodobacterales;family.Rhodobacteraceae;genus.Paracoccus;species.Paracoccus_sanguinis	98.84	0.3	3595801	3368	936.6480514355494	no	no	yes	yes
1525753.3	Streptomyces sp. JS01	98.9	97.6	Good	WGS	1525753	7799375	7139	71.6	Streptomyces sp. JS01	1525753;2593676;1883;2062;85011;1760;201174;1783272;2;131567;1	super kingdom.Bacteria;phylum.Actinobacteria;class.Actinobacteria;order.Streptomycetales;family.Streptomycetaceae;genus.Streptomyces;species.Streptomyces_sp._JS01	99.84	0.44	7777598	7119	915.3211569947431	yes	yes	yes	yes
1526048.3	Haloferax sp. Q22	98.2	96.7	Good	WGS	1526048	3977555	4382	65.06	Haloferax sp. Q22	1526048;2625095;2251;1644056;1644055;183963;2290931;28890;2157;131567;1	super kingdom.Archaea;phylum.Euryarchaeota;class.Halobacteria;order.Haloferacales;family.Haloferacaceae;genus.Haloferax;species.Haloferax_sp._Q22	99.44	0.0	3999955	4407	1101.7623948269418	yes	yes	yes	yes
1526414.4	alpha proteobacterium 3107			Good	WGS	1526414	2168838	2367	63.596775	alpha proteobacterium 3107	1526414;33807;82117;28211;1224;2;131567;1	super kingdom.Bacteria;phylum.Proteobacteria;class.Alphaproteobacteria;order.NA.alpha_proteobacterium_3107;family.NA.alpha_proteobacterium_3107;genus.NA.alpha_proteobacterium_3107;species.alpha_proteobacterium_3107	84.56	0.44	2551574	2785	1091.4831394268792	yes	yes	no	no
1526571.4	Lacimicrobium alkaliphilum strain X13M-12	96.2	95.1	Good	WGS	1526571	4303449	4055	49.57	Lacimicrobium alkaliphilum	1526571;1751872;72275;135622;1236;1224;2;131567;1	super kingdom.Bacteria;phylum.Proteobacteria;class.Gammaproteobacteria;order.Alteromonadales;family.Alteromonadaceae;genus.Lacimicrobium;species.Lacimicrobium_alkaliphilum	100.0	0.62	4276932	4030	942.2642211753658	yes	yes	yes	yes
1526571.10	Lacimicrobium alkaliphilum strain YelD216	96.1	93.9	Good	Complete	1526571	4378835	4093	50.62317	Lacimicrobium alkaliphilum	1526571;1751872;72275;135622;1236;1224;2;131567;1	super kingdom.Bacteria;phylum.Proteobacteria;class.Gammaproteobacteria;order.Alteromonadales;family.Alteromonadaceae;genus.Lacimicrobium;species.Lacimicrobium_alkaliphilum	99.71	0.98	4348828	4065	934.7345997588316	yes	yes	no	no
1526658.3	Bosea vaviloviae strain SD260	95.7	93.3	Good	WGS	1526658	5602085	5698	66.24	Bosea vaviloviae	1526658;85413;41294;356;28211;1224;2;131567;1	super kingdom.Bacteria;phylum.Proteobacteria;class.Alphaproteobacteria;order.Rhizobiales;family.Bradyrhizobiaceae;genus.Bosea;species.Bosea_vaviloviae	99.37	0.63	5602085	5698	1017.1213039430855	yes	yes	yes	yes
1526658.4	Bosea vaviloviae strain Vaf18	96.2	92.8	Good	Complete	1526658	6713548	6570	65.41	Bosea vaviloviae	1526658;85413;41294;356;28211;1224;2;131567;1	super kingdom.Bacteria;phylum.Proteobacteria;class.Alphaproteobacteria;order.Rhizobiales;family.Bradyrhizobiaceae;genus.Bosea;species.Bosea_vaviloviae	99.69	2.04	6599379	6458	978.5769236772127	yes	yes	yes	yes
1526735.7	Vogesella sp. EB	97.1	95.7	Good	WGS	1526735	3540164	3560	64.36678	Vogesella sp. EB	1526735;57739;1499392;206351;28216;1224;2;131567;1	super kingdom.Bacteria;phylum.Proteobacteria;class.Betaproteobacteria;order.Neisseriales;family.Chromobacteriaceae;genus.Vogesella;species.Vogesella_sp._EB	98.29	0.0	3601754	3622	1005.6211501396264	yes	yes	no	no
1526743.3	Pantoea sp. NGS-ED-1003	99	97.9	Good	WGS	1526743	4809062	4517	58.8	Pantoea sp. NGS-ED-1003	1526743;2630326;53335;1903409;91347;1236;1224;2;131567;1	super kingdom.Bacteria;phylum.Proteobacteria;class.Gammaproteobacteria;order.Enterobacterales;family.Erwiniaceae;genus.Pantoea;species.Pantoea_sp._NGS-ED-1003	99.99	0.13	4803298	4512	939.3545851204734	yes	yes	yes	yes
1526762.3	Vibrio sp. B183	98.7	97.5	Good	WGS	1526762	5580083	5139	45.1	Vibrio sp. B183	1526762;2614977;662;641;135623;1236;1224;2;131567;1	super kingdom.Bacteria;phylum.Proteobacteria;class.Gammaproteobacteria;order.Vibrionales;family.Vibrionaceae;genus.Vibrio;species.Vibrio_sp._B183	98.61	0.6	5624517	5180	920.9679693385227	yes	yes	yes	yes
1526927.3	Planococcus sp. PAMC 21323	97.1	96.7	Good	Complete	1526927	3199864	3069	39.33	Planococcus sp. PAMC 21323	1526927;1372;186818;1385;91061;1239;1783272;2;131567;1	super kingdom.Bacteria;phylum.Firmicutes;class.Bacilli;order.Bacillales;family.Planococcaceae;genus.Planococcus;species.Planococcus_sp._PAMC_21323	99.34	0.0	3221123	3089	958.9823176575375	yes	yes	yes	yes
1527293.3	Paenibacillus sp. FF9	95.7	93.1	Good	WGS	1527293	4569428	4601	45.71	Paenibacillus sp. FF9	1527293;185978;44249;186822;1385;91061;1239;1783272;2;131567;1	super kingdom.Bacteria;phylum.Firmicutes;class.Bacilli;order.Bacillales;family.Paenibacillaceae;genus.Paenibacillus;species.Paenibacillus_sp._FF9	100.0	0.36	4553037	4584	1006.800515787594	yes	yes	yes	yes
1527444.3	Candidatus Atelocyanobacterium thalassa isolate SIO64986	96.1	95.6	Good	WGS	1527444	1485499	1213	30.9	Candidatus Atelocyanobacterium thalassa isolate SIO64986	1527444;713887;1453359;1890450;1118;1301283;1117;1798711;1783272;2;131567;1	super kingdom.Bacteria;phylum.Cyanobacteria;class.NA.Chroococcales;order.Chroococcales;family.Aphanothecaceae;genus.Candidatus_Atelocyanobacterium;species.Candidatus_Atelocyanobacterium_thalassa	74.17	0.22	1996907	1631	816.7631241715313	yes	yes	yes	yes
1527607.4	Oryzisolibacter propanilivorax strain EPL6			Good	WGS	1527607	3715915	3504	69.173004	Oryzisolibacter propanilivorax	1527607;2038733;80864;80840;28216;1224;2;131567;1	super kingdom.Bacteria;phylum.Proteobacteria;class.Betaproteobacteria;order.Burkholderiales;family.Comamonadaceae;genus.Oryzisolibacter;species.Oryzisolibacter_propanilivorax	99.32	0.46	3724108	3512	943.044616321546	yes	yes	no	no
1527608.3	Hydromonas duriensis strain DSM 102852	95.1	94.6	Good	WGS	1527608	2427609	2444	46.566677	Hydromonas duriensis	1527608;1910924;119060;80840;28216;1224;2;131567;1	super kingdom.Bacteria;phylum.Proteobacteria;class.Betaproteobacteria;order.Burkholderiales;family.Burkholderiaceae;genus.Hydromonas;species.Hydromonas_duriensis	99.43	0.0	2441526	2458	1006.7474194417753	yes	yes	no	no
1528098.3	Rickettsiales bacterium Ac37b	95.1	94.7	Good	Complete	1528098	1917613	1847	30.7953	Rickettsiales bacterium Ac37b	1528098;1699067;210592;766;28211;1224;2;131567;1	super kingdom.Bacteria;phylum.Proteobacteria;class.Alphaproteobacteria;order.Rickettsiales;family.NA.Rickettsiales_bacterium_Ac37b;genus.NA.Rickettsiales_bacterium_Ac37b;species.Rickettsiales_bacterium_Ac37b	99.05	3.08	1877620	1808	962.9211448535913	yes	yes	yes	yes
1528099.5	Lawsonella clevelandensis strain S2_006_000_R1_57	96.5	96	Good	WGS	1528099	1590788	1457	52.542515	Lawsonella clevelandensis	1528099;1847725;697024;85007;1760;201174;1783272;2;131567;1	super kingdom.Bacteria;phylum.Actinobacteria;class.Actinobacteria;order.Corynebacteriales;family.NA.Lawsonella;genus.Lawsonella;species.Lawsonella_clevelandensis	95.0	0.0	1674514	1534	916.0866973939901	yes	yes	yes	yes
1528099.141	Lawsonella clevelandensis strain X1698	96.2	96.2	Good	Complete	1528099	1915154	1682	58.611736	Lawsonella clevelandensis	1528099;1847725;697024;85007;1760;201174;1783272;2;131567;1	super kingdom.Bacteria;phylum.Actinobacteria;class.Actinobacteria;order.Corynebacteriales;family.NA.Lawsonella;genus.Lawsonella;species.Lawsonella_clevelandensis	95.0	0.0	2015952	1771	878.4931387255252	yes	yes	no	no
1528099.142	Lawsonella clevelandensis strain X1036	96.5	96.4	Good	Complete	1528099	1860551	1627	58.59327	Lawsonella clevelandensis	1528099;1847725;697024;85007;1760;201174;1783272;2;131567;1	super kingdom.Bacteria;phylum.Actinobacteria;class.Actinobacteria;order.Corynebacteriales;family.NA.Lawsonella;genus.Lawsonella;species.Lawsonella_clevelandensis	95.0	0.0	1958475	1713	874.6601309692489	yes	yes	no	no
1528099.158	Lawsonella clevelandensis strain USB-603019	96.3	96.3	Good	Complete	1528099	1877010	1646	58.43963	Lawsonella clevelandensis	1528099;1847725;697024;85007;1760;201174;1783272;2;131567;1	super kingdom.Bacteria;phylum.Actinobacteria;class.Actinobacteria;order.Corynebacteriales;family.NA.Lawsonella;genus.Lawsonella;species.Lawsonella_clevelandensis	94.41	0.0	1988147	1743	876.6957372870316	yes	yes	no	no
1528101.3	Vibrio sp. ES.044	99.5	97.3	Good	WGS	1528101	5631944	5323	44.483166	Vibrio sp. ES.044	1528101;2614977;662;641;135623;1236;1224;2;131567;1	super kingdom.Bacteria;phylum.Proteobacteria;class.Gammaproteobacteria;order.Vibrionales;family.Vibrionaceae;genus.Vibrio;species.Vibrio_sp._ES.044	100.0	0.36	5611742	5304	945.1610569409642	yes	yes	no	no
1528103.3	Vibrio sp. ES.045	99.8	97.6	Good	WGS	1528103	5291013	4996	44.949768	Vibrio sp. ES.045	1528103;2614977;662;641;135623;1236;1224;2;131567;1	super kingdom.Bacteria;phylum.Proteobacteria;class.Gammaproteobacteria;order.Vibrionales;family.Vibrionaceae;genus.Vibrio;species.Vibrio_sp._ES.045	100.0	0.55	5262072	4969	944.3048289723137	yes	yes	no	no
1528104.3	Geodermatophilus sp. DSM 44513	98.4	96.2	Good	WGS	1528104	4640112	4641	75.17002	Geodermatophilus sp. DSM 44513	1528104;2637632;1860;85030;1643682;1760;201174;1783272;2;131567;1	super kingdom.Bacteria;phylum.Actinobacteria;class.Actinobacteria;order.Geodermatophilales;family.Geodermatophilaceae;genus.Geodermatophilus;species.Geodermatophilus_sp._DSM_44513	98.35	1.25	4658747	4660	1000.268956438287	yes	yes	no	no
1528106.3	Thalassospira australica NP3b2	94.5	93.6	Good	WGS	1528106	4270334	4047	53.63	Thalassospira australica	1528106;168934;41295;204441;28211;1224;2;131567;1	super kingdom.Bacteria;phylum.Proteobacteria;class.Alphaproteobacteria;order.Rhodospirillales;family.Rhodospirillaceae;genus.Thalassospira;species.Thalassospira_australica	100.0	0.25	4259685	4037	947.7226602436565	yes	yes	yes	yes
1528693.3	Burkholderia sp. AD24	98.2	93.1	Good	Complete	1528693	8238897	7830	62.75	Burkholderia sp. AD24	1528693;2613784;32008;119060;80840;28216;1224;2;131567;1	super kingdom.Bacteria;phylum.Proteobacteria;class.Betaproteobacteria;order.Burkholderiales;family.Burkholderiaceae;genus.Burkholderia;species.Burkholderia_sp._AD24	99.4	0.4	8255408	7846	950.4072966472402	yes	yes	yes	yes
1528744.3	Dyella sp. AD56	95.3	93.1	Good	WGS	1528744	5246714	4851	62.487698	Dyella sp. AD56	1528744;2634549;231454;1775411;135614;1236;1224;2;131567;1	super kingdom.Bacteria;phylum.Proteobacteria;class.Gammaproteobacteria;order.Xanthomonadales;family.Rhodanobacteraceae;genus.Dyella;species.Dyella_sp._AD56	99.74	2.28	5142829	4755	924.5883928864832	yes	yes	yes	yes
1528773.3	Janthinobacterium sp. AD80	96.1	91.6	Good	WGS	1528773	6355622	6283	63.13019	Janthinobacterium sp. AD80	1528773;2610881;29580;75682;80840;28216;1224;2;131567;1	super kingdom.Bacteria;phylum.Proteobacteria;class.Betaproteobacteria;order.Burkholderiales;family.Oxalobacteraceae;genus.Janthinobacterium;species.Janthinobacterium_sp._AD80	99.21	1.55	6307684	6236	988.6354484466883	yes	yes	yes	yes
1528787.3	Paenibacillus sp. AD87	95.8	92.5	Good	WGS	1528787	7086713	6505	46.17	Paenibacillus sp. AD87	1528787;185978;44249;186822;1385;91061;1239;1783272;2;131567;1	super kingdom.Bacteria;phylum.Firmicutes;class.Bacilli;order.Bacillales;family.Paenibacillaceae;genus.Paenibacillus;species.Paenibacillus_sp._AD87	99.85	0.37	7071156	6491	917.9545748955334	yes	yes	yes	yes
1529005.24	Gemmobacter sp. LW-1	98.1	96	Good	WGS	1529005	4344434	4309	64.77878	Gemmobacter sp. LW-1	1529005;2636157;204456;31989;204455;28211;1224;2;131567;1	super kingdom.Bacteria;phylum.Proteobacteria;class.Alphaproteobacteria;order.Rhodobacterales;family.Rhodobacteraceae;genus.Gemmobacter;species.Gemmobacter_sp._LW-1	99.55	0.3	4350960	4315	991.7351572986191	yes	yes	no	no
1529006.3	Mesorhizobium sp. 1M-11	98.2	95.2	Good	WGS	1529006	6694283	6696	61.94	Mesorhizobium sp. 1M-11	1529006;325217;68287;69277;356;28211;1224;2;131567;1	super kingdom.Bacteria;phylum.Proteobacteria;class.Alphaproteobacteria;order.Rhizobiales;family.Phyllobacteriaceae;genus.Mesorhizobium;species.Mesorhizobium_sp._1M-11	99.39	1.84	6612944	6615	1000.310905400076	yes	yes	yes	yes
1529041.4	Roseivivax jejudonensis strain CECT 8625	98.4	97.3	Good	WGS	1529041	4312868	4271	67.98	Roseivivax jejudonensis	1529041;93682;31989;204455;28211;1224;2;131567;1	super kingdom.Bacteria;phylum.Proteobacteria;class.Alphaproteobacteria;order.Rhodobacterales;family.Rhodobacteraceae;genus.Roseivivax;species.Roseivivax_jejudonensis	99.1	0.88	4313731	4272	990.3260078108718	yes	yes	yes	yes
1529066.3	Arthrobacter echini strain AM23	97	96.2	Good	WGS	1529066	3176728	3117	67.04833	Arthrobacter echini	1529066;1663;1268;85006;1760;201174;1783272;2;131567;1	super kingdom.Bacteria;phylum.Actinobacteria;class.Actinobacteria;order.Micrococcales;family.Micrococcaceae;genus.Arthrobacter;species.Arthrobacter_echini	98.78	1.15	3178953	3119	981.1406459925643	yes	yes	no	no
1529066.4	Arthrobacter echini strain P9	97.8	96.7	Good	WGS	1529066	3164406	3046	67.736	Arthrobacter echini	1529066;1663;1268;85006;1760;201174;1783272;2;131567;1	super kingdom.Bacteria;phylum.Actinobacteria;class.Actinobacteria;order.Micrococcales;family.Micrococcaceae;genus.Arthrobacter;species.Arthrobacter_echini	99.08	1.38	3149916	3032	962.5653509490412	yes	yes	no	no
1529068.3	Paracoccus sp. BM15	96.9	95.3	Good	Complete	1529068	3954736	4058	62.15	Paracoccus sp. BM15	1529068;246570;265;31989;204455;28211;1224;2;131567;1	super kingdom.Bacteria;phylum.Proteobacteria;class.Alphaproteobacteria;order.Rhodobacterales;family.Rhodobacteraceae;genus.Paracoccus;species.Paracoccus_sp._BM15	99.09	1.21	3942907	4046	1026.1464447424196	yes	yes	yes	yes
1529069.3	Polaribacter sp. BM10 strain BM10	99.3	98.9	Good	Complete	1529069	3254403	2853	29.85	Polaribacter sp. BM10	1529069;196858;52959;49546;200644;117743;976;68336;1783270;2;131567;1	super kingdom.Bacteria;phylum.Bacteroidetes;class.Flavobacteriia;order.Flavobacteriales;family.Flavobacteriaceae;genus.Polaribacter;species.Polaribacter_sp._BM10	99.33	0.5	3259945	2858	876.70190754752	yes	yes	yes	yes
1529886.3	Bacillus atrophaeus subsp. globigii strain BSS	99.1	97.6	Good	Complete	1529886	4175060	4292	43.2	Bacillus atrophaeus subsp. globigii	1529886;1452;653685;1386;186817;1385;91061;1239;1783272;2;131567;1	super kingdom.Bacteria;phylum.Firmicutes;class.Bacilli;order.Bacillales;family.Bacillaceae;genus.Bacillus;species.Bacillus_atrophaeus	99.17	0.0	4210003	4328	1028.0277710015885	yes	yes	yes	yes
1530042.3	Micromonospora costi strain CS1-12	99	96.7	Good	WGS	1530042	7182425	6926	73.00156	Micromonospora costi	1530042;1873;28056;85008;1760;201174;1783272;2;131567;1	super kingdom.Bacteria;phylum.Actinobacteria;class.Actinobacteria;order.Micromonosporales;family.Micromonosporaceae;genus.Micromonospora;species.Micromonospora_costi	100.0	1.84	7052656	6801	964.317556392939	yes	yes	no	no
1530123.5	Acinetobacter seifertii strain KCJK1723	99.2	97.9	Good	WGS	1530123	3884778	3689	38.52	Acinetobacter seifertii	1530123;909768;469;468;72274;1236;1224;2;131567;1	super kingdom.Bacteria;phylum.Proteobacteria;class.Gammaproteobacteria;order.Pseudomonadales;family.Moraxellaceae;genus.Acinetobacter;species.Acinetobacter_seifertii	100.0	0.87	3851272	3657	949.5564062990098	yes	yes	yes	yes
1530123.6	Acinetobacter seifertii strain C917	98.8	96.3	Good	WGS	1530123	3900662	3940	38.46	Acinetobacter seifertii	1530123;909768;469;468;72274;1236;1224;2;131567;1	super kingdom.Bacteria;phylum.Proteobacteria;class.Gammaproteobacteria;order.Pseudomonadales;family.Moraxellaceae;genus.Acinetobacter;species.Acinetobacter_seifertii	99.91	1.0	3865486	3904	1009.9635595627561	yes	yes	yes	yes
1530123.8	Acinetobacter seifertii strain MI30-324	98.7	97.9	Good	WGS	1530123	4051078	3840	38.42	Acinetobacter seifertii	1530123;909768;469;468;72274;1236;1224;2;131567;1	super kingdom.Bacteria;phylum.Proteobacteria;class.Gammaproteobacteria;order.Pseudomonadales;family.Moraxellaceae;genus.Acinetobacter;species.Acinetobacter_seifertii	100.0	1.0	4010968	3802	947.9008558532504	yes	yes	yes	yes
1530123.9	Acinetobacter seifertii strain V1371	99.1	98.1	Good	WGS	1530123	3987277	3944	38.42	Acinetobacter seifertii	1530123;909768;469;468;72274;1236;1224;2;131567;1	super kingdom.Bacteria;phylum.Proteobacteria;class.Gammaproteobacteria;order.Pseudomonadales;family.Moraxellaceae;genus.Acinetobacter;species.Acinetobacter_seifertii	100.0	0.68	3960347	3917	989.0547469704044	yes	yes	yes	yes
1530123.10	Acinetobacter seifertii strain MI421-133	98.7	97.9	Good	WGS	1530123	4039753	3862	38.47	Acinetobacter seifertii	1530123;909768;469;468;72274;1236;1224;2;131567;1	super kingdom.Bacteria;phylum.Proteobacteria;class.Gammaproteobacteria;order.Pseudomonadales;family.Moraxellaceae;genus.Acinetobacter;species.Acinetobacter_seifertii	99.73	1.0	4010477	3834	955.996007457467	yes	yes	yes	yes
1530123.11	Acinetobacter seifertii strain KCJK7915	99	98.2	Good	WGS	1530123	3950692	3775	38.54821	Acinetobacter seifertii	1530123;909768;469;468;72274;1236;1224;2;131567;1	super kingdom.Bacteria;phylum.Proteobacteria;class.Gammaproteobacteria;order.Pseudomonadales;family.Moraxellaceae;genus.Acinetobacter;species.Acinetobacter_seifertii	100.0	0.66	3924788	3750	955.465620053873	yes	yes	yes	yes
1530123.22	Acinetobacter seifertii strain SAb133	98.8	97.6	Good	WGS	1530123	3882472	3691	38.561256	Acinetobacter seifertii	1530123;909768;469;468;72274;1236;1224;2;131567;1	super kingdom.Bacteria;phylum.Proteobacteria;class.Gammaproteobacteria;order.Pseudomonadales;family.Moraxellaceae;genus.Acinetobacter;species.Acinetobacter_seifertii	100.0	1.0	3844032	3654	950.5644073722592	yes	yes	no	no
1530123.24	Acinetobacter seifertii strain TUM15021	98.5	97.2	Good	WGS	1530123	4100497	4091	38.355618	Acinetobacter seifertii	1530123;909768;469;468;72274;1236;1224;2;131567;1	super kingdom.Bacteria;phylum.Proteobacteria;class.Gammaproteobacteria;order.Pseudomonadales;family.Moraxellaceae;genus.Acinetobacter;species.Acinetobacter_seifertii	100.0	0.73	4070780	4061	997.5975120247225	yes	yes	no	no
1530123.25	Acinetobacter seifertii strain TUM15086	98.7	97	Good	WGS	1530123	3914519	3966	39.000244	Acinetobacter seifertii	1530123;909768;469;468;72274;1236;1224;2;131567;1	super kingdom.Bacteria;phylum.Proteobacteria;class.Gammaproteobacteria;order.Pseudomonadales;family.Moraxellaceae;genus.Acinetobacter;species.Acinetobacter_seifertii	99.91	0.5	3898535	3950	1013.2011127256778	yes	yes	no	no
1530123.26	Acinetobacter seifertii strain TUM15118	98.4	97.2	Good	WGS	1530123	3980006	3931	38.454815	Acinetobacter seifertii	1530123;909768;469;468;72274;1236;1224;2;131567;1	super kingdom.Bacteria;phylum.Proteobacteria;class.Gammaproteobacteria;order.Pseudomonadales;family.Moraxellaceae;genus.Acinetobacter;species.Acinetobacter_seifertii	100.0	0.73	3951163	3903	987.8104244244035	yes	yes	no	no
1530123.27	Acinetobacter seifertii strain TUM15120	98.7	97.7	Good	WGS	1530123	3892303	3730	38.458645	Acinetobacter seifertii	1530123;909768;469;468;72274;1236;1224;2;131567;1	super kingdom.Bacteria;phylum.Proteobacteria;class.Gammaproteobacteria;order.Pseudomonadales;family.Moraxellaceae;genus.Acinetobacter;species.Acinetobacter_seifertii	100.0	0.68	3866014	3705	958.3514182824997	yes	yes	no	no
1530123.28	Acinetobacter seifertii strain TUM15169	98.7	96.9	Good	WGS	1530123	4036051	3993	38.62617	Acinetobacter seifertii	1530123;909768;469;468;72274;1236;1224;2;131567;1	super kingdom.Bacteria;phylum.Proteobacteria;class.Gammaproteobacteria;order.Pseudomonadales;family.Moraxellaceae;genus.Acinetobacter;species.Acinetobacter_seifertii	100.0	0.73	4006801	3964	989.3179122197483	yes	yes	no	no
1530123.29	Acinetobacter seifertii strain TUM15180	98.8	97.6	Good	WGS	1530123	3860984	3748	38.66188	Acinetobacter seifertii	1530123;909768;469;468;72274;1236;1224;2;131567;1	super kingdom.Bacteria;phylum.Proteobacteria;class.Gammaproteobacteria;order.Pseudomonadales;family.Moraxellaceae;genus.Acinetobacter;species.Acinetobacter_seifertii	99.91	0.73	3836431	3724	970.6938558258964	yes	yes	no	no
1530123.30	Acinetobacter seifertii strain TUM15226	98.8	97.6	Good	WGS	1530123	3904407	3806	38.44361	Acinetobacter seifertii	1530123;909768;469;468;72274;1236;1224;2;131567;1	super kingdom.Bacteria;phylum.Proteobacteria;class.Gammaproteobacteria;order.Pseudomonadales;family.Moraxellaceae;genus.Acinetobacter;species.Acinetobacter_seifertii	99.91	0.73	3879578	3782	974.8482953558351	yes	yes	no	no
1530123.31	Acinetobacter seifertii strain TUM15279	98.6	97	Good	WGS	1530123	4059081	3976	38.581814	Acinetobacter seifertii	1530123;909768;469;468;72274;1236;1224;2;131567;1	super kingdom.Bacteria;phylum.Proteobacteria;class.Gammaproteobacteria;order.Pseudomonadales;family.Moraxellaceae;genus.Acinetobacter;species.Acinetobacter_seifertii	100.0	0.97	4020086	3938	979.5810338385795	yes	yes	no	no
1530123.32	Acinetobacter seifertii strain TUM15285	98.5	97	Good	WGS	1530123	3926980	3938	38.578575	Acinetobacter seifertii	1530123;909768;469;468;72274;1236;1224;2;131567;1	super kingdom.Bacteria;phylum.Proteobacteria;class.Gammaproteobacteria;order.Pseudomonadales;family.Moraxellaceae;genus.Acinetobacter;species.Acinetobacter_seifertii	100.0	0.73	3898521	3909	1002.6879424273976	yes	yes	no	no
1530123.33	Acinetobacter seifertii strain TUM15297	98.8	97.6	Good	WGS	1530123	4040828	3895	38.610455	Acinetobacter seifertii	1530123;909768;469;468;72274;1236;1224;2;131567;1	super kingdom.Bacteria;phylum.Proteobacteria;class.Gammaproteobacteria;order.Pseudomonadales;family.Moraxellaceae;genus.Acinetobacter;species.Acinetobacter_seifertii	100.0	0.73	4011544	3867	963.9679883855194	yes	yes	no	no
1530123.34	Acinetobacter seifertii strain TUM15355	98.6	96.8	Good	WGS	1530123	4013077	4120	38.556675	Acinetobacter seifertii	1530123;909768;469;468;72274;1236;1224;2;131567;1	super kingdom.Bacteria;phylum.Proteobacteria;class.Gammaproteobacteria;order.Pseudomonadales;family.Moraxellaceae;genus.Acinetobacter;species.Acinetobacter_seifertii	100.0	0.73	3983994	4090	1026.6079717991543	yes	yes	no	no
1530123.35	Acinetobacter seifertii strain TUM15357	98.5	97	Good	WGS	1530123	4054536	4131	38.48339	Acinetobacter seifertii	1530123;909768;469;468;72274;1236;1224;2;131567;1	super kingdom.Bacteria;phylum.Proteobacteria;class.Gammaproteobacteria;order.Pseudomonadales;family.Moraxellaceae;genus.Acinetobacter;species.Acinetobacter_seifertii	100.0	0.73	4025152	4101	1018.8435119965656	yes	yes	no	no
1530123.36	Acinetobacter seifertii strain TUM15424	98.7	97.2	Good	WGS	1530123	3955379	3935	38.612408	Acinetobacter seifertii	1530123;909768;469;468;72274;1236;1224;2;131567;1	super kingdom.Bacteria;phylum.Proteobacteria;class.Gammaproteobacteria;order.Pseudomonadales;family.Moraxellaceae;genus.Acinetobacter;species.Acinetobacter_seifertii	100.0	0.59	3932179	3912	994.8682397215388	yes	yes	no	no
1530123.37	Acinetobacter seifertii strain TUM15427	98.9	96.9	Good	WGS	1530123	3983514	3940	38.664005	Acinetobacter seifertii	1530123;909768;469;468;72274;1236;1224;2;131567;1	super kingdom.Bacteria;phylum.Proteobacteria;class.Gammaproteobacteria;order.Pseudomonadales;family.Moraxellaceae;genus.Acinetobacter;species.Acinetobacter_seifertii	100.0	2.35	3892051	3850	989.1956708686499	yes	yes	no	no
1530123.38	Acinetobacter seifertii strain TUM15430	98.4	97	Good	WGS	1530123	3978854	4035	38.563618	Acinetobacter seifertii	1530123;909768;469;468;72274;1236;1224;2;131567;1	super kingdom.Bacteria;phylum.Proteobacteria;class.Gammaproteobacteria;order.Pseudomonadales;family.Moraxellaceae;genus.Acinetobacter;species.Acinetobacter_seifertii	99.91	0.73	3953551	4009	1014.0251131198257	yes	yes	no	no
1530123.39	Acinetobacter seifertii strain TUM15515	98.4	97	Good	WGS	1530123	3974661	3978	38.53896	Acinetobacter seifertii	1530123;909768;469;468;72274;1236;1224;2;131567;1	super kingdom.Bacteria;phylum.Proteobacteria;class.Gammaproteobacteria;order.Pseudomonadales;family.Moraxellaceae;genus.Acinetobacter;species.Acinetobacter_seifertii	100.0	0.73	3945856	3949	1000.7967852856262	yes	yes	no	no
1530186.15	Maribius sp. MOLA 401	97.7	96.3	Good	WGS	1530186	3849771	4013	67.68477	Palleronia rufa	1530186;315422;31989;204455;28211;1224;2;131567;1	super kingdom.Bacteria;phylum.Proteobacteria;class.Alphaproteobacteria;order.Rhodobacterales;family.Rhodobacteraceae;genus.Palleronia;species.Palleronia_rufa	98.79	0.34	3883558	4048	1042.3431296764463	yes	yes	no	no
1530191.3	Luteimonas terrae strain THG-MD21	97.4	96.3	Good	WGS	1530191	3569262	3335	68.4869	Luteimonas terrae	1530191;83614;32033;135614;1236;1224;2;131567;1	super kingdom.Bacteria;phylum.Proteobacteria;class.Gammaproteobacteria;order.Xanthomonadales;family.Xanthomonadaceae;genus.Luteimonas;species.Luteimonas_terrae	100.0	1.03	3532873	3301	934.3670151743355	yes	yes	no	no
1530195.3	Pseudoclavibacter terrae strain THG-MD12	97.3	96.5	Good	WGS	1530195	3912938	3675	68.467926	Pseudoclavibacter terrae	1530195;255204;85023;85006;1760;201174;1783272;2;131567;1	super kingdom.Bacteria;phylum.Actinobacteria;class.Actinobacteria;order.Micrococcales;family.Microbacteriaceae;genus.Pseudoclavibacter;species.Pseudoclavibacter_terrae	98.25	0.0	3982634	3740	939.0770028076896	yes	yes	no	no
1531429.3	Coriobacteriaceae bacterium 68-1-3	97	96.2	Good	Complete	1531429	1967093	1695	63.56	Coriobacteriaceae bacterium 68-1-3	1531429;84113;84107;84999;84998;201174;1783272;2;131567;1	super kingdom.Bacteria;phylum.Actinobacteria;class.Coriobacteriia;order.Coriobacteriales;family.Coriobacteriaceae;genus.NA.Coriobacteriaceae_bacterium_68-1-3;species.Coriobacteriaceae_bacterium_68-1-3	100.0	0.0	1967093	1695	861.677612598896	yes	yes	yes	yes
1531955.3	Sinomonas mesophila strain MPKL 26	97.8	96.8	Good	WGS	1531955	4008197	3793	71.13	Sinomonas mesophila	1531955;596707;1268;85006;1760;201174;1783272;2;131567;1	super kingdom.Bacteria;phylum.Actinobacteria;class.Actinobacteria;order.Micrococcales;family.Micrococcaceae;genus.Sinomonas;species.Sinomonas_mesophila	99.54	1.83	3954027	3742	946.3769468443185	yes	yes	yes	yes
1531959.3	Desulfotomaculum sp. BICA1-6	95	92.6	Good	WGS	1531959	3735667	3731	48.35	Desulfotomaculum sp. BICA1-6	1531959;2632609;1562;186807;186802;186801;1239;1783272;2;131567;1	super kingdom.Bacteria;phylum.Firmicutes;class.Clostridia;order.Clostridiales;family.Peptococcaceae;genus.Desulfotomaculum;species.Desulfotomaculum_sp._BICA1-6	98.09	2.64	3708594	3704	998.7612556133132	yes	yes	yes	yes
1531961.4	Peptococcaceae bacterium BICA1-7			Good	WGS	1531961	4745667	4989	49.325752	Peptococcaceae bacterium BICA1-7	1531961;208050;186807;186802;186801;1239;1783272;2;131567;1	super kingdom.Bacteria;phylum.Firmicutes;class.Clostridia;order.Clostridiales;family.Peptococcaceae;genus.NA.Peptococcaceae_bacterium_BICA1-7;species.Peptococcaceae_bacterium_BICA1-7	99.37	2.53	4657181	4896	1051.2797333837786	yes	yes	no	no
1531962.4	Peptococcaceae bacterium BICA1-8			Good	WGS	1531962	3976663	4243	37.186756	Peptococcaceae bacterium BICA1-8	1531962;208050;186807;186802;186801;1239;1783272;2;131567;1	super kingdom.Bacteria;phylum.Firmicutes;class.Clostridia;order.Clostridiales;family.Peptococcaceae;genus.NA.Peptococcaceae_bacterium_BICA1-8;species.Peptococcaceae_bacterium_BICA1-8	93.28	4.21	4079047	4352	1066.915875203203	yes	yes	no	no
1532023.4	Qipengyuania sediminis strain CGMCC 1.12928			Good	Complete	1532023	2416000	2367	66.7514	Qipengyuania sediminis	1532023;1855416;335929;204457;28211;1224;2;131567;1	super kingdom.Bacteria;phylum.Proteobacteria;class.Alphaproteobacteria;order.Sphingomonadales;family.Erythrobacteraceae;genus.Qipengyuania;species.Qipengyuania_sediminis	99.52	0.17	2423513	2374	979.5697402902315	yes	yes	no	no
1532552.12	Anaerobacillus isosaccharinicus strain NB2006	94.2	91.2	Good	WGS	1532552	4946422	5492	35.808445	Anaerobacillus isosaccharinicus	1532552;704093;186817;1385;91061;1239;1783272;2;131567;1	super kingdom.Bacteria;phylum.Firmicutes;class.Bacilli;order.Bacillales;family.Bacillaceae;genus.Anaerobacillus;species.Anaerobacillus_isosaccharinicus	90.07	3.2	5303337	5888	1110.244361238971	yes	yes	no	no
1532555.3	Brevundimonas sp. DS20	99.3	98.8	Good	Complete	1532555	3475610	3486	67.41	Brevundimonas sp. DS20	1532555;2622653;41275;76892;204458;28211;1224;2;131567;1	super kingdom.Bacteria;phylum.Proteobacteria;class.Alphaproteobacteria;order.Caulobacterales;family.Caulobacteraceae;genus.Brevundimonas;species.Brevundimonas_sp._DS20	99.57	0.0	3490620	3501	1002.9736837581862	yes	yes	yes	yes
1532556.3	Serratia sp. Ag2	99.1	97.6	Good	WGS	1532556	5324817	4793	52.3	Serratia sp. Ag2	1532556;2647522;613;1903411;91347;1236;1224;2;131567;1	super kingdom.Bacteria;phylum.Proteobacteria;class.Gammaproteobacteria;order.Enterobacterales;family.Yersiniaceae;genus.Serratia;species.Serratia_sp._Ag2	100.0	0.15	5316842	4786	900.1584022997109	yes	yes	yes	yes
1532557.3	Achromobacter sp. RTa	98.4	95.9	Good	WGS	1532557	6476495	5977	66.59	Achromobacter sp. RTa	1532557;2626865;222;506;80840;28216;1224;2;131567;1	super kingdom.Bacteria;phylum.Proteobacteria;class.Betaproteobacteria;order.Burkholderiales;family.Alcaligenaceae;genus.Achromobacter;species.Achromobacter_sp._RTa	99.53	0.0	6507078	6005	922.8412507119172	yes	yes	yes	yes
1532558.3	Rhizobium sp. YS-1r	97.9	95.7	Good	WGS	1532558	6385152	6270	60.73	Rhizobium sp. YS-1r	1532558;2613769;379;227290;82115;356;28211;1224;2;131567;1	super kingdom.Bacteria;phylum.Proteobacteria;class.Alphaproteobacteria;order.Rhizobiales;family.Rhizobiaceae;genus.Rhizobium;species.Rhizobium_sp._YS-1r	98.8	2.09	6328825	6215	982.0148289769429	yes	yes	yes	yes
1532905.3	Paenibacillus sp. CAA11	95.9	93.9	Good	Complete	1532905	4888410	4705	48.68317	Paenibacillus sp. CAA11	1532905;185978;44249;186822;1385;91061;1239;1783272;2;131567;1	super kingdom.Bacteria;phylum.Firmicutes;class.Bacilli;order.Bacillales;family.Paenibacillaceae;genus.Paenibacillus;species.Paenibacillus_sp._CAA11	98.59	0.78	4919402	4735	962.5153626396053	yes	yes	yes	yes
1532907.3	Arthrobacter sp. KY 3901	96.7	94.4	Good	WGS	1771959	4552103	4368	63.41	Arthrobacter sp. ATCC 21022	1771959;235627;1663;1268;85006;1760;201174;1783272;2;131567;1	super kingdom.Bacteria;phylum.Actinobacteria;class.Actinobacteria;order.Micrococcales;family.Micrococcaceae;genus.Arthrobacter;species.Arthrobacter_sp._ATCC_21022	99.71	3.12	4426824	4248	959.604447793723	no	no	yes	yes
1534110.3	Pseudomonas sp. DR 5-09	99.6	99.2	Good	Complete	1534110	6427864	5872	60.45	Pseudomonas sp. DR 5-09	1534110;2583993;286;135621;72274;1236;1224;2;131567;1	super kingdom.Bacteria;phylum.Proteobacteria;class.Gammaproteobacteria;order.Pseudomonadales;family.Pseudomonadaceae;genus.Pseudomonas;species.Pseudomonas_sp._DR_5-09	99.93	0.07	6427864	5872	913.5227503257693	yes	yes	yes	yes
1534409.3	Arthrobacter sp. MWB30	99	97.6	Good	WGS	1534409	4647008	4382	63.0	Arthrobacter sp. MWB30	1534409;235627;1663;1268;85006;1760;201174;1783272;2;131567;1	super kingdom.Bacteria;phylum.Actinobacteria;class.Actinobacteria;order.Micrococcales;family.Micrococcaceae;genus.Arthrobacter;species.Arthrobacter_sp._MWB30	99.71	0.08	4656787	4391	942.9248106043931	yes	yes	yes	yes
1534743.3	Vibrio sp. 090810a	99.3	97.1	Good	WGS	1534743	5494662	4881	44.95	Vibrio hyugaensis	1534743;662;641;135623;1236;1224;2;131567;1	super kingdom.Bacteria;phylum.Proteobacteria;class.Gammaproteobacteria;order.Vibrionales;family.Vibrionaceae;genus.Vibrio;species.Vibrio_hyugaensis	100.0	0.3	5478227	4866	888.2435868393186	yes	yes	yes	yes
1534743.7	Vibrio hyugaensis strain 270813R	99.6	97	Good	WGS	1534743	5622813	5126	44.95502	Vibrio hyugaensis	1534743;662;641;135623;1236;1224;2;131567;1	super kingdom.Bacteria;phylum.Proteobacteria;class.Gammaproteobacteria;order.Vibrionales;family.Vibrionaceae;genus.Vibrio;species.Vibrio_hyugaensis	100.0	0.94	5570451	5078	911.5958474457453	yes	yes	yes	yes
1534743.8	Vibrio hyugaensis strain 270813M	99.6	97.5	Good	WGS	1534743	5805699	5451	44.778175	Vibrio hyugaensis	1534743;662;641;135623;1236;1224;2;131567;1	super kingdom.Bacteria;phylum.Proteobacteria;class.Gammaproteobacteria;order.Vibrionales;family.Vibrionaceae;genus.Vibrio;species.Vibrio_hyugaensis	99.86	0.46	5787180	5434	938.9720036356223	yes	yes	yes	yes
1534744.3	Vibrio sp. 100512A	97.2	95.3	Good	WGS	1534743	5547430	4917	44.93	Vibrio hyugaensis	1534743;662;641;135623;1236;1224;2;131567;1	super kingdom.Bacteria;phylum.Proteobacteria;class.Gammaproteobacteria;order.Vibrionales;family.Vibrionaceae;genus.Vibrio;species.Vibrio_hyugaensis	100.0	0.41	5524778	4897	886.3704568762763	no	no	yes	yes
1534745.3	Vibrio sp. 151112A	97.2	95.3	Good	WGS	1534743	5950333	5364	44.96	Vibrio hyugaensis	1534743;662;641;135623;1236;1224;2;131567;1	super kingdom.Bacteria;phylum.Proteobacteria;class.Gammaproteobacteria;order.Vibrionales;family.Vibrionaceae;genus.Vibrio;species.Vibrio_hyugaensis	99.86	0.55	5926036	5342	901.4457556450889	no	no	yes	yes
1534978.3	Pseudomonas sp. YS-1p	99.7	99.6	Good	WGS	1534978	6380264	5928	66.44	Pseudomonas sp. YS-1p	1534978;2583993;286;135621;72274;1236;1224;2;131567;1	super kingdom.Bacteria;phylum.Proteobacteria;class.Gammaproteobacteria;order.Pseudomonadales;family.Pseudomonadaceae;genus.Pseudomonas;species.Pseudomonas_sp._YS-1p	99.68	0.14	6391769	5939	929.1637416809025	yes	yes	yes	yes
1535203.3	Enterobacter sp. KINAN-G	98.1	93.6	Good	WGS	1535203	4819796	5125	55.291035	Enterobacter sp. KINAN-G	1535203;2608935;547;543;91347;1236;1224;2;131567;1	super kingdom.Bacteria;phylum.Proteobacteria;class.Gammaproteobacteria;order.Enterobacterales;family.Enterobacteriaceae;genus.Enterobacter;species.Enterobacter_sp._KINAN-G	96.74	0.91	4935787	5248	1063.254958125219	yes	yes	yes	yes
1535242.3	Rhizobium sophorae strain CCBAU 03386	99.3	95.2	Good	WGS	1535242	6913256	7160	61.19	Rhizobium sophorae	1535242;379;227290;82115;356;28211;1224;2;131567;1	super kingdom.Bacteria;phylum.Proteobacteria;class.Alphaproteobacteria;order.Rhizobiales;family.Rhizobiaceae;genus.Rhizobium;species.Rhizobium_sophorae	99.89	0.08	6915331	7162	1035.6698761057135	yes	yes	yes	yes
1535245.3	Rhizobium sophoriradicis strain L101	99	94.8	Good	WGS	1535245	6883786	7127	61.13	Rhizobium sophoriradicis	1535245;379;227290;82115;356;28211;1224;2;131567;1	super kingdom.Bacteria;phylum.Proteobacteria;class.Alphaproteobacteria;order.Rhizobiales;family.Rhizobiaceae;genus.Rhizobium;species.Rhizobium_sophoriradicis	99.88	0.05	6888608	7132	1035.3325374299131	yes	yes	yes	yes
1535245.4	Rhizobium sophoriradicis strain JJW1	99.2	95.6	Good	WGS	1535245	6353547	6602	61.34	Rhizobium sophoriradicis	1535245;379;227290;82115;356;28211;1224;2;131567;1	super kingdom.Bacteria;phylum.Proteobacteria;class.Alphaproteobacteria;order.Rhizobiales;family.Rhizobiaceae;genus.Rhizobium;species.Rhizobium_sophoriradicis	99.94	0.11	6350372	6599	1039.151722135333	yes	yes	yes	yes
1535245.5	Rhizobium sophoriradicis strain CCBAU 03470	99.2	95	Good	WGS	1535245	6665510	6918	61.28775	Rhizobium sophoriradicis	1535245;379;227290;82115;356;28211;1224;2;131567;1	super kingdom.Bacteria;phylum.Proteobacteria;class.Alphaproteobacteria;order.Rhizobiales;family.Rhizobiaceae;genus.Rhizobium;species.Rhizobium_sophoriradicis	99.89	0.08	6667510	6920	1037.8687096082344	yes	yes	no	no
1535287.3	Devosia sp. 17-2-E-8	94.7	92.8	Good	WGS	1535287	4684258	4517	63.9	Devosia sp. 17-2-E-8	1535287;196773;46913;45401;356;28211;1224;2;131567;1	super kingdom.Bacteria;phylum.Proteobacteria;class.Alphaproteobacteria;order.Rhizobiales;family.Hyphomicrobiaceae;genus.Devosia;species.Devosia_sp._17-2-E-8	99.32	1.54	4644317	4478	964.1891369602893	yes	yes	yes	yes
1535421.3	Pseudoalteromonas sp. ND6B	98.9	97.9	Good	WGS	1535421	4236442	3852	40.36	Pseudoalteromonas sp. ND6B	1535421;194690;53246;267888;135622;1236;1224;2;131567;1	super kingdom.Bacteria;phylum.Proteobacteria;class.Gammaproteobacteria;order.Alteromonadales;family.Pseudoalteromonadaceae;genus.Pseudoalteromonas;species.Pseudoalteromonas_sp._ND6B	99.89	0.34	4226721	3843	909.2154414734258	yes	yes	yes	yes
1535422.5	Thalassotalea sp. ND16A	96.5	94.5	Good	WGS	1535422	4582559	4236	42.23039	Thalassotalea sp. ND16A	1535422;2614972;1518149;267889;135622;1236;1224;2;131567;1	super kingdom.Bacteria;phylum.Proteobacteria;class.Gammaproteobacteria;order.Alteromonadales;family.Colwelliaceae;genus.Thalassotalea;species.Thalassotalea_sp._ND16A	97.64	1.83	4606976	4259	924.4675900200044	yes	yes	no	no
1535536.3	Aeromonas sp. ANNP30	99.2	96.7	Good	WGS	1535536	4781805	4625	58.32	Aeromonas sp. ANNP30	1535536;257493;642;84642;135624;1236;1224;2;131567;1	super kingdom.Bacteria;phylum.Proteobacteria;class.Gammaproteobacteria;order.Aeromonadales;family.Aeromonadaceae;genus.Aeromonas;species.Aeromonas_sp._ANNP30	100.0	0.0	4781805	4625	967.2079894516819	yes	yes	yes	yes
1535538.3	Aeromonas sp. ANP5	99.2	96.8	Good	WGS	1535538	4775538	4599	58.33	Aeromonas sp. ANP5	1535538;257493;642;84642;135624;1236;1224;2;131567;1	super kingdom.Bacteria;phylum.Proteobacteria;class.Gammaproteobacteria;order.Aeromonadales;family.Aeromonadaceae;genus.Aeromonas;species.Aeromonas_sp._ANP5	100.0	0.0	4775538	4599	963.0328561933754	yes	yes	yes	yes
1535548.3	Aeromonas sp. DNP9	99	97.3	Good	WGS	1535548	4662933	4445	58.49	Aeromonas sp. DNP9	1535548;257493;642;84642;135624;1236;1224;2;131567;1	super kingdom.Bacteria;phylum.Proteobacteria;class.Gammaproteobacteria;order.Aeromonadales;family.Aeromonadaceae;genus.Aeromonas;species.Aeromonas_sp._DNP9	100.0	0.58	4636044	4419	953.1833606410983	yes	yes	yes	yes
1535623.3	Pseudomonas sp. AP19	98.9	94.8	Good	WGS	1535623	7393685	7178	59.43	Pseudomonas sp. AP19	1535623;2583993;286;135621;72274;1236;1224;2;131567;1	super kingdom.Bacteria;phylum.Proteobacteria;class.Gammaproteobacteria;order.Pseudomonadales;family.Pseudomonadaceae;genus.Pseudomonas;species.Pseudomonas_sp._AP19	99.86	2.34	7234525	7023	970.7617293464325	yes	yes	yes	yes
1535632.3	Pseudomonas sp. AP42	98.5	94.8	Good	WGS	1535632	6769133	6483	59.8	Pseudomonas sp. AP42	1535632;2583993;286;135621;72274;1236;1224;2;131567;1	super kingdom.Bacteria;phylum.Proteobacteria;class.Gammaproteobacteria;order.Pseudomonadales;family.Pseudomonadaceae;genus.Pseudomonas;species.Pseudomonas_sp._AP42	99.8	1.83	6660566	6379	957.7264154427717	yes	yes	yes	yes
1535636.3	Pseudomonas sp. ENNP23	98.2	95.8	Good	WGS	1535636	5772172	5511	66.34	Pseudomonas sp. ENNP23	1535636;2583993;286;135621;72274;1236;1224;2;131567;1	super kingdom.Bacteria;phylum.Proteobacteria;class.Gammaproteobacteria;order.Pseudomonadales;family.Pseudomonadaceae;genus.Pseudomonas;species.Pseudomonas_sp._ENNP23	100.0	1.03	5713325	5455	954.7855233161075	yes	yes	yes	yes
1535750.3	Thermoactinomyces sp. Gus2-1	95.3	93.8	Good	WGS	1535750	2623309	2993	48.0	Thermoactinomyces sp. Gus2-1	1535750;2634588;2023;186824;1385;91061;1239;1783272;2;131567;1	super kingdom.Bacteria;phylum.Firmicutes;class.Bacilli;order.Bacillales;family.Thermoactinomycetaceae;genus.Thermoactinomyces;species.Thermoactinomyces_sp._Gus2-1	99.08	0.88	2624359	2994	1140.8500132794331	yes	yes	yes	yes
1535751.3	Anoxybacillus sp. KU2-6(11)	99.6	91.9	Good	WGS	1535751	2883502	3438	41.7	Anoxybacillus sp. KU2-6(11)	1535751;2639704;150247;186817;1385;91061;1239;1783272;2;131567;1	super kingdom.Bacteria;phylum.Firmicutes;class.Bacilli;order.Bacillales;family.Bacillaceae;genus.Anoxybacillus;species.Anoxybacillus_sp._KU2-6(11)	98.76	4.91	2781424	3316	1192.1950770540557	yes	yes	yes	yes
1535768.3	Streptomyces lunaelactis strain MM109	97.9	93.9	Good	Complete	1535768	8570191	8269	69.754265	Streptomyces lunaelactis	1535768;1883;2062;85011;1760;201174;1783272;2;131567;1	super kingdom.Bacteria;phylum.Actinobacteria;class.Actinobacteria;order.Streptomycetales;family.Streptomycetaceae;genus.Streptomyces;species.Streptomyces_lunaelactis	99.4	2.32	8425276	8129	964.8348611962385	yes	yes	yes	yes
1536632.3	Lysinimicrobium sp. NBRC 109390	95.5	94.8	Good	WGS	1638980	3228371	3042	71.41	Lysinimicrobium gelatinilyticum	1638980;1217415;1042322;85006;1760;201174;1783272;2;131567;1	super kingdom.Bacteria;phylum.Actinobacteria;class.Actinobacteria;order.Micrococcales;family.Demequinaceae;genus.Lysinimicrobium;species.Lysinimicrobium_gelatinilyticum	97.69	0.58	3285205	3096	942.4069426413267	no	no	yes	yes
1536633.3	Lysinimicrobium sp. NBRC 109391	95.9	95.3	Good	WGS	1638981	2984965	2834	71.73	Lysinimicrobium flavum	1638981;1217415;1042322;85006;1760;201174;1783272;2;131567;1	super kingdom.Bacteria;phylum.Actinobacteria;class.Actinobacteria;order.Micrococcales;family.Demequinaceae;genus.Lysinimicrobium;species.Lysinimicrobium_flavum	96.53	0.0	3092267	2936	949.4652305250484	no	no	yes	yes
1536634.3	Lysinimicrobium sp. NBRC 109392	95.6	95.2	Good	WGS	1638982	2966865	2817	72.32	Lysinimicrobium aestuarii	1638982;1217415;1042322;85006;1760;201174;1783272;2;131567;1	super kingdom.Bacteria;phylum.Actinobacteria;class.Actinobacteria;order.Micrococcales;family.Demequinaceae;genus.Lysinimicrobium;species.Lysinimicrobium_aestuarii	97.69	0.0	3037020	2884	949.6150832065643	no	no	yes	yes
1536635.3	Lysinimicrobium sp. NBRC 109393	95.9	95.3	Good	WGS	1638984	2682991	2472	72.2	Lysinimicrobium pelophilum	1638984;1217415;1042322;85006;1760;201174;1783272;2;131567;1	super kingdom.Bacteria;phylum.Actinobacteria;class.Actinobacteria;order.Micrococcales;family.Demequinaceae;genus.Lysinimicrobium;species.Lysinimicrobium_pelophilum	97.5	0.0	2751786	2535	921.2198913723669	no	no	yes	yes
1536636.3	Lysinimicrobium sp. NBRC 109394	96	95.3	Good	WGS	1638987	3002692	2857	72.33	Lysinimicrobium soli	1638987;1217415;1042322;85006;1760;201174;1783272;2;131567;1	super kingdom.Bacteria;phylum.Actinobacteria;class.Actinobacteria;order.Micrococcales;family.Demequinaceae;genus.Lysinimicrobium;species.Lysinimicrobium_soli	97.11	0.0	3092052	2942	951.4717087552215	no	no	yes	yes
1536637.3	Lysinimicrobium sp. NBRC 109395	96.2	95.6	Good	WGS	1638988	2918791	2790	72.04	Lysinimicrobium luteum	1638988;1217415;1042322;85006;1760;201174;1783272;2;131567;1	super kingdom.Bacteria;phylum.Actinobacteria;class.Actinobacteria;order.Micrococcales;family.Demequinaceae;genus.Lysinimicrobium;species.Lysinimicrobium_luteum	97.11	0.0	3005654	2873	955.8651794251767	no	no	yes	yes
1536638.3	Lysinimicrobium sp. NBRC 109396	95	94.2	Good	WGS	1638989	3075577	2872	71.63	Lysinimicrobium subtropicum	1638989;1217415;1042322;85006;1760;201174;1783272;2;131567;1	super kingdom.Bacteria;phylum.Actinobacteria;class.Actinobacteria;order.Micrococcales;family.Demequinaceae;genus.Lysinimicrobium;species.Lysinimicrobium_subtropicum	97.69	0.66	3127175	2920	933.7501099234933	no	no	yes	yes
1536639.3	Lysinimicrobium sp. NBRC 109397	95.9	95.5	Good	WGS	1638985	3034373	2897	72.23	Lysinimicrobium rhizosphaerae	1638985;1217415;1042322;85006;1760;201174;1783272;2;131567;1	super kingdom.Bacteria;phylum.Actinobacteria;class.Actinobacteria;order.Micrococcales;family.Demequinaceae;genus.Lysinimicrobium;species.Lysinimicrobium_rhizosphaerae	97.11	0.0	3124676	2983	954.6589790429472	no	no	yes	yes
1536640.3	Lysinimicrobium sp. NBRC 109398	95.6	94.9	Good	WGS	1638982	3147252	2984	72.12	Lysinimicrobium aestuarii	1638982;1217415;1042322;85006;1760;201174;1783272;2;131567;1	super kingdom.Bacteria;phylum.Actinobacteria;class.Actinobacteria;order.Micrococcales;family.Demequinaceae;genus.Lysinimicrobium;species.Lysinimicrobium_aestuarii	97.69	0.0	3221673	3055	948.2650784235395	no	no	yes	yes
1536641.3	Lysinimicrobium sp. NBRC 109399	96.7	96.3	Good	WGS	1536641	3164437	2982	71.91	Lysinimicrobium iriomotense	1536641;1217415;1042322;85006;1760;201174;1783272;2;131567;1	super kingdom.Bacteria;phylum.Actinobacteria;class.Actinobacteria;order.Micrococcales;family.Demequinaceae;genus.Lysinimicrobium;species.Lysinimicrobium_iriomotense	97.11	0.58	3239264	3053	942.4980489395123	yes	yes	yes	yes
1536642.3	Lysinimicrobium sp. NBRC 110048	95.9	95.3	Good	WGS	1638982	3005458	2875	72.15	Lysinimicrobium aestuarii	1638982;1217415;1042322;85006;1760;201174;1783272;2;131567;1	super kingdom.Bacteria;phylum.Actinobacteria;class.Actinobacteria;order.Micrococcales;family.Demequinaceae;genus.Lysinimicrobium;species.Lysinimicrobium_aestuarii	97.69	0.58	3058368	2926	956.7194006738234	no	no	yes	yes
1536643.3	Lysinimicrobium sp. NBRC 110049	95.8	95.4	Good	WGS	1638985	3001746	2855	72.35	Lysinimicrobium rhizosphaerae	1638985;1217415;1042322;85006;1760;201174;1783272;2;131567;1	super kingdom.Bacteria;phylum.Actinobacteria;class.Actinobacteria;order.Micrococcales;family.Demequinaceae;genus.Lysinimicrobium;species.Lysinimicrobium_rhizosphaerae	97.11	0.0	3091078	2940	951.1244944320396	no	no	yes	yes
1536644.3	Lysinimicrobium sp. NBRC 110050	95.9	95.5	Good	WGS	1638985	3054293	2876	72.37	Lysinimicrobium rhizosphaerae	1638985;1217415;1042322;85006;1760;201174;1783272;2;131567;1	super kingdom.Bacteria;phylum.Actinobacteria;class.Actinobacteria;order.Micrococcales;family.Demequinaceae;genus.Lysinimicrobium;species.Lysinimicrobium_rhizosphaerae	97.11	0.0	3145189	2962	941.7558054539807	no	no	yes	yes
1536648.5	Dehalogenimonas sp. GP	98.4	97.9	Good	WGS	1536648	2023475	2173	52.037014	Dehalogenimonas sp. GP	1536648;2638108;670486;301297;200795;1783272;2;131567;1	super kingdom.Bacteria;phylum.Chloroflexi;class.Dehalococcoidia;order.NA.Dehalogenimonas;family.NA.Dehalogenimonas;genus.Dehalogenimonas;species.Dehalogenimonas_sp._GP	94.39	0.0	2143739	2302	1073.8247519870656	yes	yes	yes	yes
1536652.3	Desulfobulbus sp. Tol-SR	90.1	88	Good	WGS	1536652	4211782	4075	59.27	Desulfobulbus sp. Tol-SR	1536652;2642396;893;213121;213118;28221;68525;1224;2;131567;1	super kingdom.Bacteria;phylum.Proteobacteria;class.Deltaproteobacteria;order.Desulfobacterales;family.Desulfobulbaceae;genus.Desulfobulbus;species.Desulfobulbus_sp._Tol-SR	95.69	1.19	4347422	4206	967.4699166540539	yes	yes	yes	yes
1536769.3	Paenibacillus sp. FSL P4-0081	93.9	90.5	Good	Complete	1536769	8423054	7316	51.07	Paenibacillus sp. FSL P4-0081	1536769;185978;44249;186822;1385;91061;1239;1783272;2;131567;1	super kingdom.Bacteria;phylum.Firmicutes;class.Bacilli;order.Bacillales;family.Paenibacillaceae;genus.Paenibacillus;species.Paenibacillus_sp._FSL_P4-0081	99.75	1.42	8325644	7231	868.5214020681162	yes	yes	yes	yes
1536770.3	Paenibacillus sp. FSL R5-0345	94.8	92.5	Good	Complete	1536770	6787172	6110	43.66	Paenibacillus sp. FSL R5-0345	1536770;185978;44249;186822;1385;91061;1239;1783272;2;131567;1	super kingdom.Bacteria;phylum.Firmicutes;class.Bacilli;order.Bacillales;family.Paenibacillaceae;genus.Paenibacillus;species.Paenibacillus_sp._FSL_R5-0345	99.85	1.83	6675031	6009	900.2205383016199	yes	yes	yes	yes
1536771.3	Paenibacillus sp. FSL R5-0912	93.6	90.7	Good	Complete	1536771	7718525	6685	51.08	Paenibacillus sp. FSL R5-0912	1536771;185978;44249;186822;1385;91061;1239;1783272;2;131567;1	super kingdom.Bacteria;phylum.Firmicutes;class.Bacilli;order.Bacillales;family.Paenibacillaceae;genus.Paenibacillus;species.Paenibacillus_sp._FSL_R5-0912	99.75	1.42	7629263	6608	866.1387082867637	yes	yes	yes	yes
1536772.3	Paenibacillus sp. FSL R7-0273	94.1	91.4	Good	Complete	1536772	7288921	6349	51.9	Paenibacillus sp. FSL R7-0273	1536772;185978;44249;186822;1385;91061;1239;1783272;2;131567;1	super kingdom.Bacteria;phylum.Firmicutes;class.Bacilli;order.Bacillales;family.Paenibacillaceae;genus.Paenibacillus;species.Paenibacillus_sp._FSL_R7-0273	99.8	1.27	7211755	6282	871.0778444359245	yes	yes	yes	yes
1536772.4	Paenibacillus sp. FSL R7-0273 strain FSL R7-0273	95.4	92.6	Good	WGS	1536772	7186641	6605	51.87	Paenibacillus sp. FSL R7-0273	1536772;185978;44249;186822;1385;91061;1239;1783272;2;131567;1	super kingdom.Bacteria;phylum.Firmicutes;class.Bacilli;order.Bacillales;family.Paenibacillaceae;genus.Paenibacillus;species.Paenibacillus_sp._FSL_R7-0273	99.8	1.27	7110558	6535	919.055860313635	yes	yes	yes	yes
1536773.3	Paenibacillus sp. FSL R7-0331	95	92.2	Good	Complete	1536773	6931967	6097	51.23	Paenibacillus sp. FSL R7-0331	1536773;185978;44249;186822;1385;91061;1239;1783272;2;131567;1	super kingdom.Bacteria;phylum.Firmicutes;class.Bacilli;order.Bacillales;family.Paenibacillaceae;genus.Paenibacillus;species.Paenibacillus_sp._FSL_R7-0331	99.8	1.42	6848416	6024	879.6194623691084	yes	yes	yes	yes
1536774.3	Paenibacillus sp. FSL H7-0357	94.5	91.8	Good	Complete	1536774	7692748	6909	49.14	Paenibacillus sp. FSL H7-0357	1536774;185978;44249;186822;1385;91061;1239;1783272;2;131567;1	super kingdom.Bacteria;phylum.Firmicutes;class.Bacilli;order.Bacillales;family.Paenibacillaceae;genus.Paenibacillus;species.Paenibacillus_sp._FSL_H7-0357	99.61	1.08	7640032	6862	898.1637773244929	yes	yes	yes	yes
1536775.3	Paenibacillus sp. FSL H7-0737	94.9	92.4	Good	Complete	1536775	6765883	5972	43.69	Paenibacillus sp. FSL H7-0737	1536775;185978;44249;186822;1385;91061;1239;1783272;2;131567;1	super kingdom.Bacteria;phylum.Firmicutes;class.Bacilli;order.Bacillales;family.Paenibacillaceae;genus.Paenibacillus;species.Paenibacillus_sp._FSL_H7-0737	99.85	0.54	6739599	5949	882.6934658872137	yes	yes	yes	yes
1537158.4	Lactobacillus delbrueckii subsp. jakobsenii strain DSM 26046	98.8	98.5	Good	WGS	1537158	1781187	1850	50.07446	Lactobacillus delbrueckii subsp. jakobsenii	1537158;1584;1578;33958;186826;91061;1239;1783272;2;131567;1	super kingdom.Bacteria;phylum.Firmicutes;class.Bacilli;order.Lactobacillales;family.Lactobacillaceae;genus.Lactobacillus;species.Lactobacillus_delbrueckii	99.03	0.0	1798634	1868	1038.5659339254123	yes	yes	no	no
1537215.3	Rhodobacteraceae bacterium Lw-13e	97.6	96.9	Good	WGS	1537215	4067555	3936	64.053734	Rhodobacteraceae bacterium Lw-13e	1537215;58840;31989;204455;28211;1224;2;131567;1	super kingdom.Bacteria;phylum.Proteobacteria;class.Alphaproteobacteria;order.Rhodobacterales;family.Rhodobacteraceae;genus.NA.Rhodobacteraceae_bacterium_Lw-13e;species.Rhodobacteraceae_bacterium_Lw-13e	98.49	0.11	4125309	3992	967.6850873473962	yes	yes	yes	yes
1537265.3	Halorubrum sp. SP3	97.9	96.2	Good	WGS	1537265	3406610	4349	67.41323	Halorubrum sp. SP3	1537265;2642239;56688;1963271;1644055;183963;2290931;28890;2157;131567;1	super kingdom.Archaea;phylum.Euryarchaeota;class.Halobacteria;order.Haloferacales;family.Halorubraceae;genus.Halorubrum;species.Halorubrum_sp._SP3	99.19	0.76	3408314	4351	1276.5842583752553	yes	yes	no	no
1537267.3	Halorubrum sp. SP9	98	95.6	Good	WGS	1537267	3650721	4654	66.67679	Halorubrum sp. SP9	1537267;2642239;56688;1963271;1644055;183963;2290931;28890;2157;131567;1	super kingdom.Archaea;phylum.Euryarchaeota;class.Halobacteria;order.Haloferacales;family.Halorubraceae;genus.Halorubrum;species.Halorubrum_sp._SP9	99.19	0.89	3647803	4650	1274.7398913811958	yes	yes	no	no
1537272.3	Janthinobacterium sp. HH100	96.1	92	Good	WGS	1537272	6697732	6306	62.56	Janthinobacterium sp. HH100	1537272;2610881;29580;75682;80840;28216;1224;2;131567;1	super kingdom.Bacteria;phylum.Proteobacteria;class.Betaproteobacteria;order.Burkholderiales;family.Oxalobacteraceae;genus.Janthinobacterium;species.Janthinobacterium_sp._HH100	99.57	3.28	6512136	6131	941.472966780792	yes	yes	yes	yes
1537274.3	Janthinobacterium sp. HH102	95.5	92.5	Good	WGS	1537274	6645492	6295	62.41	Janthinobacterium sp. HH102	1537274;2610881;29580;75682;80840;28216;1224;2;131567;1	super kingdom.Bacteria;phylum.Proteobacteria;class.Betaproteobacteria;order.Burkholderiales;family.Oxalobacteraceae;genus.Janthinobacterium;species.Janthinobacterium_sp._HH102	99.57	1.88	6550510	6205	947.2544885818052	yes	yes	yes	yes
1537275.3	Janthinobacterium sp. HH103	96	92.5	Good	WGS	1537275	6584659	6181	62.53	Janthinobacterium sp. HH103	1537275;2610881;29580;75682;80840;28216;1224;2;131567;1	super kingdom.Bacteria;phylum.Proteobacteria;class.Betaproteobacteria;order.Burkholderiales;family.Oxalobacteraceae;genus.Janthinobacterium;species.Janthinobacterium_sp._HH103	99.57	2.15	6473318	6076	938.622202709646	yes	yes	yes	yes
1537276.3	Janthinobacterium sp. HH104	96.1	93.1	Good	WGS	1537276	6386530	5865	62.59	Janthinobacterium sp. HH104	1537276;2610881;29580;75682;80840;28216;1224;2;131567;1	super kingdom.Bacteria;phylum.Proteobacteria;class.Betaproteobacteria;order.Burkholderiales;family.Oxalobacteraceae;genus.Janthinobacterium;species.Janthinobacterium_sp._HH104	99.57	0.98	6351596	5833	918.3518599104855	yes	yes	yes	yes
1537278.3	Janthinobacterium sp. HH106	95.9	92.9	Good	WGS	1537278	6309957	5853	62.88	Janthinobacterium sp. HH106	1537278;2610881;29580;75682;80840;28216;1224;2;131567;1	super kingdom.Bacteria;phylum.Proteobacteria;class.Betaproteobacteria;order.Burkholderiales;family.Oxalobacteraceae;genus.Janthinobacterium;species.Janthinobacterium_sp._HH106	99.65	0.98	6270453	5816	927.5246939894135	yes	yes	yes	yes
1537279.3	Janthinobacterium sp. HH107	96.2	93	Good	WGS	1537279	6155876	5703	63.06	Janthinobacterium sp. HH107	1537279;2610881;29580;75682;80840;28216;1224;2;131567;1	super kingdom.Bacteria;phylum.Proteobacteria;class.Betaproteobacteria;order.Burkholderiales;family.Oxalobacteraceae;genus.Janthinobacterium;species.Janthinobacterium_sp._HH107	99.57	0.88	6128299	5677	926.3581949901596	yes	yes	yes	yes
1537400.3	Aquitalea sp. THG-DN7.12	97.6	95.9	Good	Complete	1537400	4359891	4139	59.715393	Aquitalea sp. THG-DN7.12	1537400;2628611;407217;1499392;206351;28216;1224;2;131567;1	super kingdom.Bacteria;phylum.Proteobacteria;class.Betaproteobacteria;order.Neisseriales;family.Chromobacteriaceae;genus.Aquitalea;species.Aquitalea_sp._THG-DN7.12	99.15	0.43	4378280	4156	949.2312049480618	yes	yes	no	no
1537504.3	Porphyromonas sp. COT-108_OH1349	96	95.9	Good	WGS	1537504	2330607	2150	44.56	Porphyromonas sp. COT-108 OH1349	1537504;2645799;836;171551;171549;200643;976;68336;1783270;2;131567;1	super kingdom.Bacteria;phylum.Bacteroidetes;class.Bacteroidia;order.Bacteroidales;family.Porphyromonadaceae;genus.Porphyromonas;species.Porphyromonas_sp._COT-108_OH1349	99.11	0.31	2344203	2163	922.7016602231122	yes	yes	yes	yes
1537524.3	Thiogranum longum strain DSM 19610			Good	WGS	1537524	2916906	2923	55.043762	Thiogranum longum	1537524;1617886;72276;135613;1236;1224;2;131567;1	super kingdom.Bacteria;phylum.Proteobacteria;class.Gammaproteobacteria;order.Chromatiales;family.Ectothiorhodospiraceae;genus.Thiogranum;species.Thiogranum_longum	99.5	0.25	2924217	2930	1001.9776234116689	yes	yes	no	no
1537566.3	Balneicella halophila strain DSM 28579	96.1	95.6	Good	WGS	1537566	2089523	1922	35.476173	Balneicella halophila	1537566;1903336;1903335;171549;200643;976;68336;1783270;2;131567;1	super kingdom.Bacteria;phylum.Bacteroidetes;class.Bacteroidia;order.Bacteroidales;family.Balneicellaceae;genus.Balneicella;species.Balneicella_halophila	98.92	0.0	2112336	1943	919.8347232637233	yes	yes	yes	yes
1537702.3	Delftia sp. 670	97.5	82.9	Good	WGS	1537702	6752712	7432	66.4	Delftia sp. 670	1537702;2613839;80865;80864;80840;28216;1224;2;131567;1	super kingdom.Bacteria;phylum.Proteobacteria;class.Betaproteobacteria;order.Burkholderiales;family.Comamonadaceae;genus.Delftia;species.Delftia_sp._670	94.31	0.31	7136665	7855	1100.6541570887803	yes	yes	yes	yes
1537710.3	Pandoraea terrae strain LMG 30175	97.5	92	Good	WGS	1537710	6176823	5955	62.785076	Pandoraea terrae	1537710;93217;119060;80840;28216;1224;2;131567;1	super kingdom.Bacteria;phylum.Proteobacteria;class.Betaproteobacteria;order.Burkholderiales;family.Burkholderiaceae;genus.Pandoraea;species.Pandoraea_terrae	99.6	0.92	6144870	5924	964.0561964695754	yes	yes	no	no
1537715.3	Sphingopyxis sp. MWB1	99.3	99	Good	WGS	1537715	3118428	2905	62.85	Sphingopyxis sp. MWB1	1537715;2614943;165697;41297;204457;28211;1224;2;131567;1	super kingdom.Bacteria;phylum.Proteobacteria;class.Alphaproteobacteria;order.Sphingomonadales;family.Sphingomonadaceae;genus.Sphingopyxis;species.Sphingopyxis_sp._MWB1	99.98	0.88	3091838	2880	931.4847673131645	yes	yes	yes	yes
1537915.4	Sulfurospirillum sp. SCADC	98.1	97.4	Good	WGS	1537915	2661738	2732	41.6	Sulfurospirillum sp. SCADC	1537915;2618290;57665;72294;213849;29547;68525;1224;2;131567;1	super kingdom.Bacteria;phylum.Proteobacteria;class.Epsilonproteobacteria;order.Campylobacterales;family.Campylobacteraceae;genus.Sulfurospirillum;species.Sulfurospirillum_sp._SCADC	100.0	0.97	2636167	2706	1026.490355125453	yes	yes	yes	yes
1537917.3	Sulfuricurvum sp. MLSB	97	96	Good	WGS	1537917	2107395	2117	49.1	Sulfuricurvum sp. MLSB	1537917;2632390;286130;72293;213849;29547;68525;1224;2;131567;1	super kingdom.Bacteria;phylum.Proteobacteria;class.Epsilonproteobacteria;order.Campylobacterales;family.Helicobacteraceae;genus.Sulfuricurvum;species.Sulfuricurvum_sp._MLSB	98.37	1.02	2120329	2130	1004.5610846241315	yes	yes	yes	yes
1537994.3	Alteromonas sp. LOR	98.3	97.8	Good	WGS	1537994	4409819	3955	44.2	Alteromonas sp. LOR	1537994;2614992;226;72275;135622;1236;1224;2;131567;1	super kingdom.Bacteria;phylum.Proteobacteria;class.Gammaproteobacteria;order.Alteromonadales;family.Alteromonadaceae;genus.Alteromonas;species.Alteromonas_sp._LOR	99.85	0.55	4392250	3939	896.8068757470545	yes	yes	yes	yes
1538095.3	Cupriavidus sp. D384	99	96.4	Good	WGS	1538095	6835230	6425	64.95	Cupriavidus sp. D384	1538095;2640874;106589;119060;80840;28216;1224;2;131567;1	super kingdom.Bacteria;phylum.Proteobacteria;class.Betaproteobacteria;order.Burkholderiales;family.Burkholderiaceae;genus.Cupriavidus;species.Cupriavidus_sp._D384	99.48	0.46	6839334	6429	940.0038073882632	yes	yes	yes	yes
1538096.3	Alteromonas sp. LTR	98.3	97.8	Good	WGS	1538096	4410310	3952	44.2	Alteromonas sp. LTR	1538096;2614992;226;72275;135622;1236;1224;2;131567;1	super kingdom.Bacteria;phylum.Proteobacteria;class.Gammaproteobacteria;order.Alteromonadales;family.Alteromonadaceae;genus.Alteromonas;species.Alteromonas_sp._LTR	99.85	0.55	4392739	3936	896.0240979489107	yes	yes	yes	yes
1538144.3	Aeromicrobium camelliae strain YS17T	96.6	95.3	Good	WGS	1538144	3063801	3094	69.34687	Aeromicrobium camelliae	1538144;2040;85015;85009;1760;201174;1783272;2;131567;1	super kingdom.Bacteria;phylum.Actinobacteria;class.Actinobacteria;order.Propionibacteriales;family.Nocardioidaceae;genus.Aeromicrobium;species.Aeromicrobium_camelliae	99.74	0.52	3055856	3086	1009.8643391573424	yes	yes	no	no
1538146.4	Erythrobacter lutimaris strain S-5	99.6	99	Good	WGS	1538146	3290764	3212	65.38904	Erythrobacter lutimaris	1538146;1041;335929;204457;28211;1224;2;131567;1	super kingdom.Bacteria;phylum.Proteobacteria;class.Alphaproteobacteria;order.Sphingomonadales;family.Erythrobacteraceae;genus.Erythrobacter;species.Erythrobacter_lutimaris	99.48	0.34	3296698	3218	976.1282349793643	yes	yes	yes	yes
1538158.3	Rhizobium acidisoli strain FH23	99	95.3	Good	WGS	1538158	7361743	7591	61.09	Rhizobium acidisoli	1538158;379;227290;82115;356;28211;1224;2;131567;1	super kingdom.Bacteria;phylum.Proteobacteria;class.Alphaproteobacteria;order.Rhizobiales;family.Rhizobiaceae;genus.Rhizobium;species.Rhizobium_acidisoli	99.96	0.94	7296078	7523	1031.1019153029888	yes	yes	yes	yes
1538159.3	Rhizobium sp. FH14	99.1	95.3	Good	WGS	1538159	7268818	7722	60.83	Rhizobium hidalgonense	1538159;379;227290;82115;356;28211;1224;2;131567;1	super kingdom.Bacteria;phylum.Proteobacteria;class.Alphaproteobacteria;order.Rhizobiales;family.Rhizobiaceae;genus.Rhizobium;species.Rhizobium_hidalgonense	100.0	0.0	7268818	7722	1062.3460375538361	yes	yes	yes	yes
1538159.5	Rhizobium hidalgonense strain CB763	99.6	95.9	Good	WGS	1538159	6611258	6926	61.096012	Rhizobium hidalgonense	1538159;379;227290;82115;356;28211;1224;2;131567;1	super kingdom.Bacteria;phylum.Proteobacteria;class.Alphaproteobacteria;order.Rhizobiales;family.Rhizobiaceae;genus.Rhizobium;species.Rhizobium_hidalgonense	99.93	0.51	6582296	6896	1047.6587500774806	yes	yes	no	no
1538294.3	Micromonospora sp. HK10	99.3	97.5	Good	WGS	1538294	6916919	6563	73.35	Micromonospora sp. HK10	1538294;2617518;1873;28056;85008;1760;201174;1783272;2;131567;1	super kingdom.Bacteria;phylum.Actinobacteria;class.Actinobacteria;order.Micromonosporales;family.Micromonosporaceae;genus.Micromonospora;species.Micromonospora_sp._HK10	99.82	1.32	6838955	6489	948.8291705384814	yes	yes	yes	yes
1538295.3	Aquabacterium sp. NJ1	95.6	94	Good	WGS	1538295	5020969	4342	63.76	Aquabacterium sp. NJ1	1538295;2620789;92793;224471;119065;80840;28216;1224;2;131567;1	super kingdom.Bacteria;phylum.Proteobacteria;class.Betaproteobacteria;order.Burkholderiales;family.NA.Aquabacterium;genus.Aquabacterium;species.Aquabacterium_sp._NJ1	99.84	0.62	4997978	4322	864.7497047806132	yes	yes	yes	yes
1538463.3	Nocardia donostiensis strain X1655	98.8	97.3	Good	WGS	1538463	5790100	5485	66.57	Nocardia donostiensis	1538463;1817;85025;85007;1760;201174;1783272;2;131567;1	super kingdom.Bacteria;phylum.Actinobacteria;class.Actinobacteria;order.Corynebacteriales;family.Nocardiaceae;genus.Nocardia;species.Nocardia_donostiensis	99.25	0.56	5801122	5495	947.2305529861292	yes	yes	yes	yes
1538463.4	Nocardia donostiensis strain X1654	98.6	96.2	Good	WGS	1538463	5795920	5558	66.57	Nocardia donostiensis	1538463;1817;85025;85007;1760;201174;1783272;2;131567;1	super kingdom.Bacteria;phylum.Actinobacteria;class.Actinobacteria;order.Corynebacteriales;family.Nocardiaceae;genus.Nocardia;species.Nocardia_donostiensis	99.25	1.28	5765364	5529	959.0027620112104	yes	yes	yes	yes
1538463.5	Nocardia donostiensis strain W9944	98.7	97.5	Good	WGS	1538463	5772712	5466	66.59	Nocardia donostiensis	1538463;1817;85025;85007;1760;201174;1783272;2;131567;1	super kingdom.Bacteria;phylum.Actinobacteria;class.Actinobacteria;order.Corynebacteriales;family.Nocardiaceae;genus.Nocardia;species.Nocardia_donostiensis	99.25	0.38	5794150	5486	946.81704822968	yes	yes	yes	yes
1538552.3	Clostridium sp. NCR	96.2	94.2	Good	WGS	1538552	3618408	3588	28.15	Clostridium sp. NCR	1538552;2614128;1485;31979;186802;186801;1239;1783272;2;131567;1	super kingdom.Bacteria;phylum.Firmicutes;class.Clostridia;order.Clostridiales;family.Clostridiaceae;genus.Clostridium;species.Clostridium_sp._NCR	98.6	0.7	3643915	3613	991.5159931008269	yes	yes	yes	yes
1538553.4	Methylomonas denitrificans FJG1	95.4	87.2	Good	WGS	1538553	5010794	5254	51.64	Methylomonas denitrificans	1538553;416;403;135618;1236;1224;2;131567;1	super kingdom.Bacteria;phylum.Proteobacteria;class.Gammaproteobacteria;order.Methylococcales;family.Methylococcaceae;genus.Methylomonas;species.Methylomonas_denitrificans	97.07	0.0	5162042	5413	1048.616032182613	yes	yes	yes	yes
1538644.4	Sphingobacterium sp. ML3W	97.8	96.9	Good	Complete	1538644	5329010	4637	37.0	Sphingobacterium sp. ML3W	1538644;2609468;28453;84566;200666;117747;976;68336;1783270;2;131567;1	super kingdom.Bacteria;phylum.Bacteroidetes;class.Sphingobacteriia;order.Sphingobacteriales;family.Sphingobacteriaceae;genus.Sphingobacterium;species.Sphingobacterium_sp._ML3W	100.0	0.95	5278861	4593	870.0740557480108	yes	yes	yes	yes
1539049.3	Dinghuibacter silviterrae strain DSM 100059			Good	WGS	1539049	6497175	5528	55.768238	Dinghuibacter silviterrae	1539049;1795363;563835;1853229;1853228;976;68336;1783270;2;131567;1	super kingdom.Bacteria;phylum.Bacteroidetes;class.Chitinophagia;order.Chitinophagales;family.Chitinophagaceae;genus.Dinghuibacter;species.Dinghuibacter_silviterrae	98.03	0.25	6610882	5625	850.8698234214436	yes	yes	no	no
1539050.3	Chitinophaga dinghuensis strain DSM 29821	97.7	96.3	Good	WGS	1539050	7116247	5968	44.6539	Chitinophaga dinghuensis	1539050;79328;563835;1853229;1853228;976;68336;1783270;2;131567;1	super kingdom.Bacteria;phylum.Bacteroidetes;class.Chitinophagia;order.Chitinophagales;family.Chitinophagaceae;genus.Chitinophaga;species.Chitinophaga_dinghuensis	100.0	0.49	7081547	5939	838.6585586454486	yes	yes	yes	yes
1539051.3	Bombella intestini strain R-52487	95.9	95.7	Good	WGS	1539051	2023176	1914	54.94	Bombella intestini	1539051;1654741;433;204441;28211;1224;2;131567;1	super kingdom.Bacteria;phylum.Proteobacteria;class.Alphaproteobacteria;order.Rhodospirillales;family.Acetobacteraceae;genus.Bombella;species.Bombella_intestini	99.55	0.0	2032321	1923	946.2087928038926	yes	yes	yes	yes
1539065.3	Sulfurovum sp. FS08-3	96.9	95.7	Good	WGS	1539065	2543982	2646	39.67	Sulfurovum sp. FS08-3	1539065;2646778;265570;34035;29547;68525;1224;2;131567;1	super kingdom.Bacteria;phylum.Proteobacteria;class.Epsilonproteobacteria;order.NA.Sulfurovum;family.NA.Sulfurovum;genus.Sulfurovum;species.Sulfurovum_sp._FS08-3	98.36	0.82	2565015	2668	1040.1498626713683	yes	yes	yes	yes
1539066.3	Sulfuricurvum sp. PC08-66	95.9	95	Good	WGS	1539066	2294002	2315	46.89	Sulfuricurvum sp. PC08-66	1539066;2632390;286130;72293;213849;29547;68525;1224;2;131567;1	super kingdom.Bacteria;phylum.Proteobacteria;class.Epsilonproteobacteria;order.Campylobacterales;family.Helicobacteraceae;genus.Sulfuricurvum;species.Sulfuricurvum_sp._PC08-66	98.37	0.61	2317642	2339	1009.2154008254943	yes	yes	yes	yes
1539142.3	Cupriavidus sp. IDO	99	94.6	Good	WGS	1539142	7926600	7454	64.58	Cupriavidus sp. IDO	1539142;2640874;106589;119060;80840;28216;1224;2;131567;1	super kingdom.Bacteria;phylum.Proteobacteria;class.Betaproteobacteria;order.Burkholderiales;family.Burkholderiaceae;genus.Cupriavidus;species.Cupriavidus_sp._IDO	99.48	1.49	7850451	7382	940.3281416570844	yes	yes	yes	yes
1539143.3	Cupriavidus sp. SHE	99.6	97.1	Good	WGS	1539143	7069237	6584	63.63	Cupriavidus sp. SHE	1539143;2640874;106589;119060;80840;28216;1224;2;131567;1	super kingdom.Bacteria;phylum.Proteobacteria;class.Betaproteobacteria;order.Burkholderiales;family.Burkholderiaceae;genus.Cupriavidus;species.Cupriavidus_sp._SHE	99.94	1.95	6938107	6462	931.3779680826485	yes	yes	yes	yes
1539298.3	Treponema sp. OMZ 838	95.6	95	Good	Complete	1539298	2708067	2530	44.58	Treponema sp. OMZ 838	1539298;2638727;157;137;136;203692;203691;2;131567;1	super kingdom.Bacteria;phylum.Spirochaetes;class.Spirochaetia;order.Spirochaetales;family.Spirochaetaceae;genus.Treponema;species.Treponema_sp._OMZ_838	100.0	0.0	2708067	2530	934.2457184404965	yes	yes	yes	yes
1540163.3	Flavobacterium endophyticum strain DSM 29537	99.3	99	Good	WGS	1540163	3745791	3448	39.107864	Flavobacterium endophyticum	1540163;237;49546;200644;117743;976;68336;1783270;2;131567;1	super kingdom.Bacteria;phylum.Bacteroidetes;class.Flavobacteriia;order.Flavobacteriales;family.Flavobacteriaceae;genus.Flavobacterium;species.Flavobacterium_endophyticum	99.65	0.0	3758947	3460	920.4705466717141	yes	yes	no	no
1540221.3	Deinococcus sp. YIM 77859	99.6	99	Good	WGS	1540221	3169519	3116	67.5	Deinococcus sp. YIM 77859	1540221;2623546;1298;183710;118964;188787;1297;1783272;2;131567;1	super kingdom.Bacteria;phylum.Deinococcus-Thermus;class.Deinococci;order.Deinococcales;family.Deinococcaceae;genus.Deinococcus;species.Deinococcus_sp._YIM_77859	99.58	0.85	3155948	3103	983.2227907430666	yes	yes	yes	yes
1541063.3	Prolixibacter denitrificans strain DSM 27267	96.6	94.2	Good	WGS	1541063	4727966	4272	45.09871	Prolixibacter denitrificans	1541063;314318;1471398;1970189;200643;976;68336;1783270;2;131567;1	super kingdom.Bacteria;phylum.Bacteroidetes;class.Bacteroidia;order.Marinilabiliales;family.Prolixibacteraceae;genus.Prolixibacter;species.Prolixibacter_denitrificans	99.46	2.96	4616253	4171	903.546664361767	yes	yes	yes	yes
1541065.5	Myxosarcina sp. GI1			Good	WGS	1541065	7069859	7015	40.102604	Myxosarcina sp. GI1	1541065;2626783;52605;1890500;52604;1117;1798711;1783272;2;131567;1	super kingdom.Bacteria;phylum.Cyanobacteria;class.NA.Pleurocapsales;order.Pleurocapsales;family.Hyellaceae;genus.Myxosarcina;species.Myxosarcina_sp._GI1	99.56	1.42	7001247	6947	992.2518088563365	yes	yes	no	no
1541197.3	Planococcus sp. CAU13	96.5	95.3	Good	WGS	1541197	3310887	3338	46.28	Planococcus sp. CAU13	1541197;1372;186818;1385;91061;1239;1783272;2;131567;1	super kingdom.Bacteria;phylum.Firmicutes;class.Bacilli;order.Bacillales;family.Planococcaceae;genus.Planococcus;species.Planococcus_sp._CAU13	99.34	0.0	3332884	3360	1008.1358967188776	yes	yes	yes	yes
1541440.3	Salinicola acroporae strain LMG 28587	95.3	93.2	Good	WGS	1541440	4372580	4060	63.666157	Salinicola acroporae	1541440;404432;28256;135619;1236;1224;2;131567;1	super kingdom.Bacteria;phylum.Proteobacteria;class.Gammaproteobacteria;order.Oceanospirillales;family.Halomonadaceae;genus.Salinicola;species.Salinicola_acroporae	98.92	0.43	4401188	4087	928.6129108776994	yes	yes	yes	yes
1541959.3	Mollicutes bacterium HR1	95.3	94.6	Good	Complete	1541959	1878735	1789	31.3	Candidatus Izimaplasma sp. HR1	1541959;2624196;1912503;544448;1783272;2;131567;1	super kingdom.Bacteria;phylum.Tenericutes;class.NA.Candidatus_Izimaplasma;order.NA.Candidatus_Izimaplasma;family.NA.Candidatus_Izimaplasma;genus.Candidatus_Izimaplasma;species.Candidatus_Izimaplasma_sp._HR1	100.0	1.33	1854076	1766	952.4960141871207	yes	yes	yes	yes
1541960.5	Candidatus Izimaplasma sp. HR2	93.6	92.8	Good	WGS	1541960	2115618	2296	29.219772	Candidatus Izimaplasma sp. HR2	1541960;2624196;1912503;544448;1783272;2;131567;1	super kingdom.Bacteria;phylum.Tenericutes;class.NA.Candidatus_Izimaplasma;order.NA.Candidatus_Izimaplasma;family.NA.Candidatus_Izimaplasma;genus.Candidatus_Izimaplasma;species.Candidatus_Izimaplasma_sp._HR2	92.0	1.33	2266815	2460	1085.223099370703	yes	yes	no	no
1541988.3	Aulosira laxa NIES-50	99	96.7	Good	Complete	1541988	9353054	8610	40.69	Aulosira laxa NIES-50	1541988;1541975;212347;1892264;1161;1117;1798711;1783272;2;131567;1	super kingdom.Bacteria;phylum.Cyanobacteria;class.NA.Nostocales;order.Nostocales;family.Fortieaceae;genus.Aulosira;species.Aulosira_laxa	99.11	0.22	9416142	8668	920.54686515985	yes	yes	yes	yes
1542388.4	Defluviimonas aquaemixtae strain CECT 8626	98.3	96.7	Good	WGS	1542388	4235016	4286	64.44736	Defluviimonas aquaemixtae	1542388;1097466;31989;204455;28211;1224;2;131567;1	super kingdom.Bacteria;phylum.Proteobacteria;class.Alphaproteobacteria;order.Rhodobacterales;family.Rhodobacteraceae;genus.Defluviimonas;species.Defluviimonas_aquaemixtae	100.0	0.3	4222349	4273	1011.9959292801235	yes	yes	yes	yes
1542390.3	Francisella sp. CA97-1460	97.7	97.4	Good	Complete	1542390	1861609	1833	31.19	Francisella sp. CA97-1460	1542390;2610885;262;34064;72273;1236;1224;2;131567;1	super kingdom.Bacteria;phylum.Proteobacteria;class.Gammaproteobacteria;order.Thiotrichales;family.Francisellaceae;genus.Francisella;species.Francisella_sp._CA97-1460	99.23	0.0	1876055	1847	984.5127141794884	yes	yes	yes	yes
1542435.3	Nocardioides solisilvae strain Ka25	97.3	96.8	Good	WGS	1542435	3583817	3447	73.72924	Nocardioides solisilvae	1542435;1839;85015;85009;1760;201174;1783272;2;131567;1	super kingdom.Bacteria;phylum.Actinobacteria;class.Actinobacteria;order.Propionibacteriales;family.Nocardioidaceae;genus.Nocardioides;species.Nocardioides_solisilvae	97.93	0.52	3640241	3501	961.7495105406483	yes	yes	yes	yes
1542468.3	Enterobacter sp. UCD-UG_FMILLET	99.4	98.1	Good	WGS	1542468	4801411	4497	55.76	Enterobacter sp. UCD-UG_FMILLET	1542468;2608935;547;543;91347;1236;1224;2;131567;1	super kingdom.Bacteria;phylum.Proteobacteria;class.Gammaproteobacteria;order.Enterobacterales;family.Enterobacteriaceae;genus.Enterobacter;species.Enterobacter_sp._UCD-UG_FMILLET	99.45	0.62	4798052	4494	936.6301157219639	yes	yes	yes	yes
1542737.3	Marmoricola solisilvae strain KIS18-7	97.6	97	Good	WGS	1542737	3828516	3861	69.633575	Marmoricola solisilvae	1542737;86795;85015;85009;1760;201174;1783272;2;131567;1	super kingdom.Bacteria;phylum.Actinobacteria;class.Actinobacteria;order.Propionibacteriales;family.Nocardioidaceae;genus.Marmoricola;species.Marmoricola_solisilvae	98.96	0.0	3868751	3902	1008.5942465669153	yes	yes	no	no
1542965.3	Burkholderia sp. MSHR3999	99.4	94.9	Good	WGS	1542965	7894237	7236	66.89	Burkholderia sp. MSHR3999	1542965;2613784;32008;119060;80840;28216;1224;2;131567;1	super kingdom.Bacteria;phylum.Proteobacteria;class.Betaproteobacteria;order.Burkholderiales;family.Burkholderiaceae;genus.Burkholderia;species.Burkholderia_sp._MSHR3999	99.87	1.97	7751607	7105	916.5841353928289	yes	yes	yes	yes
1542967.3	Leptospira santarosai serovar Bananal strain 2ACAP	99.6	99.2	Good	WGS	1542967	4088850	4508	41.72	Leptospira santarosai serovar Bananal	1542967;28183;171;170;1643688;203692;203691;2;131567;1	super kingdom.Bacteria;phylum.Spirochaetes;class.Spirochaetia;order.Leptospirales;family.Leptospiraceae;genus.Leptospira;species.Leptospira_santarosai	97.65	0.0	4187250	4616	1102.3941727864349	yes	yes	yes	yes
1543375.3	Aeromonas sp. 4287D	98.1	95.9	Good	WGS	1543375	4717507	4207	58.57	Aeromonas finlandiensis	1543375;642;84642;135624;1236;1224;2;131567;1	super kingdom.Bacteria;phylum.Proteobacteria;class.Gammaproteobacteria;order.Aeromonadales;family.Aeromonadaceae;genus.Aeromonas;species.Aeromonas_finlandiensis	99.42	0.58	4717507	4207	891.7845802878511	yes	yes	yes	yes
1543381.3	Xanthomonadaceae bacterium 3.5X	95.2	94.8	Good	WGS	1543381	3377518	3023	66.29	Oleiagrimonas soli	1543381;1649642;1775411;135614;1236;1224;2;131567;1	super kingdom.Bacteria;phylum.Proteobacteria;class.Gammaproteobacteria;order.Xanthomonadales;family.Rhodanobacteraceae;genus.Oleiagrimonas;species.Oleiagrimonas_soli	99.54	0.41	3379208	3025	895.1801723954252	yes	yes	yes	yes
1543721.15	Sedimenticola thiotaurini strain BK-3	93.6	91.4	Good	WGS	1543721	3862527	3799	50.736786	Sedimenticola thiotaurini	1543721;349742;118884;1236;1224;2;131567;1	super kingdom.Bacteria;phylum.Proteobacteria;class.Gammaproteobacteria;order.NA.Sedimenticola;family.NA.Sedimenticola;genus.Sedimenticola;species.Sedimenticola_thiotaurini	99.54	0.61	3856742	3793	983.4725786687312	yes	yes	no	no
1543965.3	Psychrobacillus soli strain NHI-2	97.3	95	Good	WGS	1543965	4226526	4327	37.124126	Psychrobacillus soli	1543965;1221880;186817;1385;91061;1239;1783272;2;131567;1	super kingdom.Bacteria;phylum.Firmicutes;class.Bacilli;order.Bacillales;family.Bacillaceae;genus.Psychrobacillus;species.Psychrobacillus_soli	100.0	1.21	4175996	4275	1023.7078771148248	yes	yes	no	no
1544413.3	Corynebacterium sp. NML 130206	97	96.1	Good	WGS	1544413	2354433	2309	62.85	Corynebacterium lowii	1544413;1716;1653;85007;1760;201174;1783272;2;131567;1	super kingdom.Bacteria;phylum.Actinobacteria;class.Actinobacteria;order.Corynebacteriales;family.Corynebacteriaceae;genus.Corynebacterium;species.Corynebacterium_lowii	100.0	0.29	2347625	2302	980.5654650977052	yes	yes	yes	yes
1544416.3	Corynebacterium sp. NML 130210	97.5	96.4	Good	WGS	1544416	2413873	2388	64.8	Corynebacterium oculi	1544416;1716;1653;85007;1760;201174;1783272;2;131567;1	super kingdom.Bacteria;phylum.Actinobacteria;class.Actinobacteria;order.Corynebacteriales;family.Corynebacteriaceae;genus.Corynebacterium;species.Corynebacterium_oculi	99.78	0.84	2398999	2373	989.162563219076	yes	yes	yes	yes
1544451.3	Thalassospira sp. TSL5-1	94.8	93.3	Good	WGS	1544451	4979553	4873	54.0	Thalassospira sp. TSL5-1	1544451;2648997;168934;41295;204441;28211;1224;2;131567;1	super kingdom.Bacteria;phylum.Proteobacteria;class.Alphaproteobacteria;order.Rhodospirillales;family.Rhodospirillaceae;genus.Thalassospira;species.Thalassospira_sp._TSL5-1	100.0	0.75	4942484	4837	978.657695199418	yes	yes	yes	yes
1544455.3	Flavobacterium jejuense strain EC11	98.5	97.9	Good	WGS	1544455	4753655	4365	29.930525	Flavobacterium jejuense	1544455;237;49546;200644;117743;976;68336;1783270;2;131567;1	super kingdom.Bacteria;phylum.Bacteroidetes;class.Flavobacteriia;order.Flavobacteriales;family.Flavobacteriaceae;genus.Flavobacterium;species.Flavobacterium_jejuense	99.65	0.0	4770351	4380	918.171430152624	yes	yes	no	no
1544718.3	Haloferax sp. SB29	97.8	95.3	Good	WGS	1544718	3830759	4562	60.85	Haloferax sp. SB29	1544718;2625095;2251;1644056;1644055;183963;2290931;28890;2157;131567;1	super kingdom.Archaea;phylum.Euryarchaeota;class.Halobacteria;order.Haloferacales;family.Haloferacaceae;genus.Haloferax;species.Haloferax_sp._SB29	98.6	2.09	3804508	4531	1190.9555716534176	yes	yes	yes	yes
1544719.3	Haloferax sp. SB3	98	96.8	Good	WGS	1544719	3901640	4302	65.66	Haloferax sp. SB3	1544719;2625095;2251;1644056;1644055;183963;2290931;28890;2157;131567;1	super kingdom.Archaea;phylum.Euryarchaeota;class.Halobacteria;order.Haloferacales;family.Haloferacaceae;genus.Haloferax;species.Haloferax_sp._SB3	99.44	0.0	3923612	4326	1102.555502429904	yes	yes	yes	yes
1544746.3	Baia soyae strain DSM 46831			Good	WGS	1544746	2921910	2976	42.01228	Baia soyae	1544746;1763552;186824;1385;91061;1239;1783272;2;131567;1	super kingdom.Bacteria;phylum.Firmicutes;class.Bacilli;order.Bacillales;family.Thermoactinomycetaceae;genus.Baia;species.Baia_soyae	99.62	0.45	2919866	2974	1018.5398918991489	yes	yes	no	no
1544796.3	Enterobacter sp. YD4	99.4	97	Good	Complete	1544796	5226863	5014	54.25	Kosakonia radicincitans YD4	1544796;283686;1330547;543;91347;1236;1224;2;131567;1	super kingdom.Bacteria;phylum.Proteobacteria;class.Gammaproteobacteria;order.Enterobacterales;family.Enterobacteriaceae;genus.Kosakonia;species.Kosakonia_radicincitans	99.01	1.07	5222685	5010	959.2766938844675	yes	yes	yes	yes
1544798.5	Draconibacterium sediminis strain JN14CK-3	96.4	94.8	Good	WGS	1544798	5992231	4965	40.94098	Draconibacterium sediminis	1544798;1471399;1471398;1970189;200643;976;68336;1783270;2;131567;1	super kingdom.Bacteria;phylum.Bacteroidetes;class.Bacteroidia;order.Marinilabiliales;family.Prolixibacteraceae;genus.Draconibacterium;species.Draconibacterium_sediminis	99.89	2.96	5826185	4827	828.500983061815	yes	yes	no	no
1544861.3	Burkholderia novacaledonica strain LMG 28615T	98	93.4	Good	WGS	1544861	6777170	6642	63.344494	Burkholderia novacaledonica	1544861;32008;119060;80840;28216;1224;2;131567;1	super kingdom.Bacteria;phylum.Proteobacteria;class.Betaproteobacteria;order.Burkholderiales;family.Burkholderiaceae;genus.Burkholderia;species.Burkholderia_novacaledonica	100.0	1.01	6709405	6576	980.1167167580434	yes	yes	yes	yes
1545044.3	Paracoccus sanguinis strain DSM 29303	97.4	96.4	Good	WGS	1545044	3588279	3484	70.73	Paracoccus sanguinis	1545044;265;31989;204455;28211;1224;2;131567;1	super kingdom.Bacteria;phylum.Proteobacteria;class.Alphaproteobacteria;order.Rhodobacterales;family.Rhodobacteraceae;genus.Paracoccus;species.Paracoccus_sanguinis	99.9	0.0	3591871	3487	970.8032387577393	yes	yes	yes	yes
1545443.4	Belnapia sp. F-4-1	93.4	90.1	Good	WGS	1545443	5962282	5996	69.73072	Belnapia sp. F-4-1	1545443;2640865;365532;433;204441;28211;1224;2;131567;1	super kingdom.Bacteria;phylum.Proteobacteria;class.Alphaproteobacteria;order.Rhodospirillales;family.Acetobacteraceae;genus.Belnapia;species.Belnapia_sp._F-4-1	100.0	2.49	5817428	5850	1005.5990379253512	yes	yes	no	no
1545691.3	Mycobacterium sp. UM_Kg1	98.6	96	Good	WGS	1545691	4517831	4480	68.49	Mycobacterium sp. UM_Kg1	1545691;2642494;1763;1762;85007;1760;201174;1783272;2;131567;1	super kingdom.Bacteria;phylum.Actinobacteria;class.Actinobacteria;order.Corynebacteriales;family.Mycobacteriaceae;genus.Mycobacterium;species.Mycobacterium_sp._UM_Kg1	98.64	1.33	4519187	4481	991.5500287994278	yes	yes	yes	yes
1545692.3	Mycobacterium sp. UM_Kg17	98.7	98.3	Good	WGS	1545692	4237839	4068	67.59	Mycobacterium sp. UM_Kg17	1545692;2642494;1763;1762;85007;1760;201174;1783272;2;131567;1	super kingdom.Bacteria;phylum.Actinobacteria;class.Actinobacteria;order.Corynebacteriales;family.Mycobacteriaceae;genus.Mycobacterium;species.Mycobacterium_sp._UM_Kg17	99.09	0.61	4250591	4080	959.8665220906928	yes	yes	yes	yes
1545693.3	Mycobacterium sp. UM_Kg27	98.8	96.5	Good	WGS	1545693	4505725	4485	67.53	Mycobacterium sp. UM_Kg27	1545693;2642494;1763;1762;85007;1760;201174;1783272;2;131567;1	super kingdom.Bacteria;phylum.Actinobacteria;class.Actinobacteria;order.Corynebacteriales;family.Mycobacteriaceae;genus.Mycobacterium;species.Mycobacterium_sp._UM_Kg27	99.09	1.15	4494937	4474	995.342092670042	yes	yes	yes	yes
1545694.3	Mycobacterium sp. UM_NZ2	99.1	97.5	Good	WGS	1545694	5067383	5087	67.37	Mycobacterium sp. UM_NZ2	1545694;2642494;1763;1762;85007;1760;201174;1783272;2;131567;1	super kingdom.Bacteria;phylum.Actinobacteria;class.Actinobacteria;order.Corynebacteriales;family.Mycobacteriaceae;genus.Mycobacterium;species.Mycobacterium_sp._UM_NZ2	100.0	2.58	4939933	4959	1003.8597689482832	yes	yes	yes	yes
1545701.3	Lactobacillus sp. wkB10	98.4	97.4	Good	WGS	1545701	2084639	1960	35.35	Lactobacillus sp. wkB10	1545701;2620435;1578;33958;186826;91061;1239;1783272;2;131567;1	super kingdom.Bacteria;phylum.Firmicutes;class.Bacilli;order.Lactobacillales;family.Lactobacillaceae;genus.Lactobacillus;species.Lactobacillus_sp._wkB10	97.4	0.65	2126098	1999	940.2200651145902	yes	yes	yes	yes
1545702.3	Lactobacillus sp. wkB8	99	97.9	Good	Complete	1545702	1932531	1774	36.71	Lactobacillus sp. wkB8	1545702;2620435;1578;33958;186826;91061;1239;1783272;2;131567;1	super kingdom.Bacteria;phylum.Firmicutes;class.Bacilli;order.Lactobacillales;family.Lactobacillaceae;genus.Lactobacillus;species.Lactobacillus_sp._wkB8	97.73	1.14	1954618	1794	917.826398815523	yes	yes	yes	yes
1545728.4	Mycobacterium sp. EPa45	98.7	97.6	Good	Complete	1545728	6177406	5951	66.35	Mycobacterium sp. EPa45	1545728;2642494;1763;1762;85007;1760;201174;1783272;2;131567;1	super kingdom.Bacteria;phylum.Actinobacteria;class.Actinobacteria;order.Corynebacteriales;family.Mycobacteriaceae;genus.Mycobacterium;species.Mycobacterium_sp._EPa45	99.81	0.06	6185447	5959	963.3903580452633	yes	yes	yes	yes
1545835.5	Marinitoga sp. 1137	93.6	93.3	Good	Complete	1545835	2290181	2155	29.18	Marinitoga sp. 1137	1545835;2640159;160798;1643949;1643947;188708;200918;2;131567;1	super kingdom.Bacteria;phylum.Thermotogae;class.Thermotogae;order.Petrotogales;family.Petrotogaceae;genus.Marinitoga;species.Marinitoga_sp._1137	98.28	1.72	2290181	2155	940.9736610337785	yes	yes	yes	yes
1545915.3	Sphingomonas sp. 35-24ZXX 35-24zxx	96.9	95.8	Good	WGS	1545915	4090983	3720	64.02	Sphingomonas sp. 35-24ZXX	1545915;196159;13687;41297;204457;28211;1224;2;131567;1	super kingdom.Bacteria;phylum.Proteobacteria;class.Alphaproteobacteria;order.Sphingomonadales;family.Sphingomonadaceae;genus.Sphingomonas;species.Sphingomonas_sp._35-24ZXX	99.54	1.62	4044072	3677	909.232080932288	yes	yes	yes	yes
1546029.3	Pseudomonas sp. 10-1B	99.3	96.7	Good	WGS	1546029	6346514	5995	62.45	Pseudomonas sp. 10-1B	1546029;2583993;286;135621;72274;1236;1224;2;131567;1	super kingdom.Bacteria;phylum.Proteobacteria;class.Gammaproteobacteria;order.Pseudomonadales;family.Pseudomonadaceae;genus.Pseudomonas;species.Pseudomonas_sp._10-1B	98.96	2.78	6237973	5892	944.5375925801538	yes	yes	yes	yes
1546107.3	Streptomyces sp. NBRC 110027	98.6	95.4	Good	WGS	1546107	8319549	7362	71.1	Streptomyces sp. NBRC 110027	1546107;2593676;1883;2062;85011;1760;201174;1783272;2;131567;1	super kingdom.Bacteria;phylum.Actinobacteria;class.Actinobacteria;order.Streptomycetales;family.Streptomycetaceae;genus.Streptomyces;species.Streptomyces_sp._NBRC_110027	100.0	1.48	8198215	7255	884.9487357918766	yes	yes	yes	yes
1546149.3	Diaphorobacter polyhydroxybutyrativorans strain SL-205	99.5	98.7	Good	Complete	1546149	4061276	3884	66.65	Diaphorobacter polyhydroxybutyrativorans	1546149;238749;80864;80840;28216;1224;2;131567;1	super kingdom.Bacteria;phylum.Proteobacteria;class.Betaproteobacteria;order.Burkholderiales;family.Comamonadaceae;genus.Diaphorobacter;species.Diaphorobacter_polyhydroxybutyrativorans	99.93	0.23	4054788	3878	956.4001866435434	yes	yes	yes	yes
1547283.3	Bacillus sp. Alg07	96.7	94.9	Good	Complete	1547283	4361276	4466	36.47	Bacillus weihaiensis	1547283;1386;186817;1385;91061;1239;1783272;2;131567;1	super kingdom.Bacteria;phylum.Firmicutes;class.Bacilli;order.Bacillales;family.Bacillaceae;genus.Bacillus;species.Bacillus_weihaiensis	98.97	1.91	4323232	4427	1024.0024130095262	yes	yes	yes	yes
1547437.3	Hoeflea sp. BAL378	98.3	96.2	Good	WGS	1547437	5483543	5185	65.37	Hoeflea sp. BAL378	1547437;2614931;274591;69277;356;28211;1224;2;131567;1	super kingdom.Bacteria;phylum.Proteobacteria;class.Alphaproteobacteria;order.Rhizobiales;family.Phyllobacteriaceae;genus.Hoeflea;species.Hoeflea_sp._BAL378	99.42	1.14	5453006	5156	945.5335277459808	yes	yes	yes	yes
1547444.3	Pseudoalteromonas sp. PLSV	99.4	98.9	Good	WGS	1547444	5248795	4649	44.19	Pseudoalteromonas sp. PLSV	1547444;194690;53246;267888;135622;1236;1224;2;131567;1	super kingdom.Bacteria;phylum.Proteobacteria;class.Gammaproteobacteria;order.Alteromonadales;family.Pseudoalteromonadaceae;genus.Pseudoalteromonas;species.Pseudoalteromonas_sp._PLSV	100.0	0.22	5237273	4639	885.766313881289	yes	yes	yes	yes
1547445.3	Francisella sp. FSC1006	98.7	98.2	Good	Complete	1547445	2015987	1965	32.42	Francisella sp. FSC1006	1547445;2610885;262;34064;72273;1236;1224;2;131567;1	super kingdom.Bacteria;phylum.Proteobacteria;class.Gammaproteobacteria;order.Thiotrichales;family.Francisellaceae;genus.Francisella;species.Francisella_sp._FSC1006	98.71	0.75	2026932	1976	974.8723686833106	yes	yes	yes	yes
1547487.3	Mycobacterium sp. ELW1	98.8	95.3	Good	Complete	1547487	6467735	6381	66.618774	Mycobacterium sp. ELW1	1547487;2642494;1763;1762;85007;1760;201174;1783272;2;131567;1	super kingdom.Bacteria;phylum.Actinobacteria;class.Actinobacteria;order.Corynebacteriales;family.Mycobacteriaceae;genus.Mycobacterium;species.Mycobacterium_sp._ELW1	99.25	2.77	6339674	6255	986.6437927249887	yes	yes	no	no
1547515.10	Rheinheimera sp. IITR-13	93.3	91.5	Good	WGS	1547515	3750006	3646	47.76	Pararheinheimera mesophila	1547515;2071980;1046;135613;1236;1224;2;131567;1	super kingdom.Bacteria;phylum.Proteobacteria;class.Gammaproteobacteria;order.Chromatiales;family.Chromatiaceae;genus.Pararheinheimera;species.Pararheinheimera_mesophila	98.82	1.08	3753760	3650	972.3583819956523	yes	yes	yes	yes
1547515.14	Pararheinheimera mesophila strain IITR13	96	94.9	Good	WGS	1547515	3817161	3620	47.8798	Pararheinheimera mesophila	1547515;2071980;1046;135613;1236;1224;2;131567;1	super kingdom.Bacteria;phylum.Proteobacteria;class.Gammaproteobacteria;order.Chromatiales;family.Chromatiaceae;genus.Pararheinheimera;species.Pararheinheimera_mesophila	99.66	0.28	3819453	3622	948.3033303459946	yes	yes	no	no
1547516.3	Luteimonas sp. FCS-9	97.2	96.1	Good	WGS	1547516	3945173	3662	71.05	Luteimonas sp. FCS-9	1547516;2629088;83614;32033;135614;1236;1224;2;131567;1	super kingdom.Bacteria;phylum.Proteobacteria;class.Gammaproteobacteria;order.Xanthomonadales;family.Xanthomonadaceae;genus.Luteimonas;species.Luteimonas_sp._FCS-9	99.89	1.46	3892623	3613	928.1659179427342	yes	yes	yes	yes
1547597.7	Sanguibacteroides justesenii strain OUH 969102	98.3	97.6	Good	WGS	1547597	3434369	3054	42.123837	Sanguibacteroides justesenii	1547597;1635148;171551;171549;200643;976;68336;1783270;2;131567;1	super kingdom.Bacteria;phylum.Bacteroidetes;class.Bacteroidia;order.Bacteroidales;family.Porphyromonadaceae;genus.Sanguibacteroides;species.Sanguibacteroides_justesenii	99.46	0.0	3453015	3071	889.3676975049341	yes	yes	yes	yes
1547867.3	Streptomyces sp. NBRC 110035	98.4	95.7	Good	WGS	1547867	7508934	6742	71.74	Streptomyces sp. NBRC 110035	1547867;2593676;1883;2062;85011;1760;201174;1783272;2;131567;1	super kingdom.Bacteria;phylum.Actinobacteria;class.Actinobacteria;order.Streptomycetales;family.Streptomycetaceae;genus.Streptomyces;species.Streptomyces_sp._NBRC_110035	100.0	0.75	7453036	6692	897.8891286718593	yes	yes	yes	yes
1547897.4	Halostella salina strain CBA1114	97.6	96.2	Good	WGS	1547897	3735525	4078	67.23464	Halostella salina	1547897;1843185;2236;2235;183963;2290931;28890;2157;131567;1	super kingdom.Archaea;phylum.Euryarchaeota;class.Halobacteria;order.Halobacteriales;family.Halobacteriaceae;genus.Halostella;species.Halostella_salina	99.07	0.2	3762995	4108	1091.6836190321806	yes	yes	no	no
1547898.3	Haloplanus sp. CBA1112	97.6	96.3	Good	Complete	1547898	3773640	4218	66.00627	Haloplanus sp. CBA1112	1547898;2617521;376170;1644056;1644055;183963;2290931;28890;2157;131567;1	super kingdom.Archaea;phylum.Euryarchaeota;class.Halobacteria;order.Haloferacales;family.Haloferacaceae;genus.Haloplanus;species.Haloplanus_sp._CBA1112	98.68	2.28	3737758	4178	1117.7823711433432	yes	yes	yes	yes
1547899.3	Haloplanus sp. CBA1113	97.6	96.3	Good	Complete	1547899	3529327	3876	66.51642	Haloplanus sp. CBA1113	1547899;2617521;376170;1644056;1644055;183963;2290931;28890;2157;131567;1	super kingdom.Archaea;phylum.Euryarchaeota;class.Halobacteria;order.Haloferacales;family.Haloferacaceae;genus.Haloplanus;species.Haloplanus_sp._CBA1113	98.68	1.11	3536754	3884	1098.1821184057474	yes	yes	yes	yes
1547922.13	Ideonella sakaiensis strain 201-F6	95.9	94.5	Good	WGS	1547922	6142063	5835	72.90883	Ideonella sakaiensis	1547922;36862;224471;119065;80840;28216;1224;2;131567;1	super kingdom.Bacteria;phylum.Proteobacteria;class.Betaproteobacteria;order.Burkholderiales;family.NA.Ideonella;genus.Ideonella;species.Ideonella_sakaiensis	99.84	0.47	6123081	5817	950.0119302684384	yes	yes	no	no
1548018.6	Helicobacter saguini strain 15-1458 (F3) strain 15-1458 (F3) strain 15-1458 (F3)	96.7	95.6	Good	Complete	1548018	2770476	2663	34.826103	Helicobacter saguini	1548018;209;72293;213849;29547;68525;1224;2;131567;1	super kingdom.Bacteria;phylum.Proteobacteria;class.Epsilonproteobacteria;order.Campylobacterales;family.Helicobacteraceae;genus.Helicobacter;species.Helicobacter_saguini	95.87	1.06	2858223	2747	961.0866611877381	yes	yes	yes	yes
1548018.7	Helicobacter saguini strain 97-6194-5 (F0) strain 97-6194-5 (F0) strain 97-6194-5 (F0)	96.7	95.9	Good	Complete	1548018	2755171	2634	34.825874	Helicobacter saguini	1548018;209;72293;213849;29547;68525;1224;2;131567;1	super kingdom.Bacteria;phylum.Proteobacteria;class.Epsilonproteobacteria;order.Campylobacterales;family.Helicobacteraceae;genus.Helicobacter;species.Helicobacter_saguini	95.87	0.94	2845957	2721	956.0931524966821	yes	yes	yes	yes
1548018.8	Helicobacter saguini strain 16-048 (F4) strain 16-048 (F4) strain 16-048 (F4)	96.7	95.9	Good	Complete	1548018	2762803	2637	34.79017	Helicobacter saguini	1548018;209;72293;213849;29547;68525;1224;2;131567;1	super kingdom.Bacteria;phylum.Proteobacteria;class.Epsilonproteobacteria;order.Campylobacterales;family.Helicobacteraceae;genus.Helicobacter;species.Helicobacter_saguini	95.87	0.94	2853841	2724	954.5030714745495	yes	yes	yes	yes
1548018.9	Helicobacter saguini strain 15-1416 (F2) strain 15-1416 (F2) strain 15-1416 (F2)	96.7	95.9	Good	Complete	1548018	2776103	2678	34.814877	Helicobacter saguini	1548018;209;72293;213849;29547;68525;1224;2;131567;1	super kingdom.Bacteria;phylum.Proteobacteria;class.Epsilonproteobacteria;order.Campylobacterales;family.Helicobacteraceae;genus.Helicobacter;species.Helicobacter_saguini	95.87	1.64	2846993	2746	964.5264319230852	yes	yes	yes	yes
1548123.6	Pusillimonas sp. T2	96.7	95.3	Good	WGS	1548123	3315400	3229	56.16	Pusillimonas sp. T2	1548123;2640016;305976;506;80840;28216;1224;2;131567;1	super kingdom.Bacteria;phylum.Proteobacteria;class.Betaproteobacteria;order.Burkholderiales;family.Alcaligenaceae;genus.Pusillimonas;species.Pusillimonas_sp._T2	100.0	0.78	3289740	3204	973.9371500483321	yes	yes	yes	yes
1548147.3	Helicobacter sp. MIT 03-1614	99.6	99.1	Good	WGS	1548147	1946884	2012	35.78	Helicobacter sp. MIT 03-1614	1548147;2593540;209;72293;213849;29547;68525;1224;2;131567;1	super kingdom.Bacteria;phylum.Proteobacteria;class.Epsilonproteobacteria;order.Campylobacterales;family.Helicobacteraceae;genus.Helicobacter;species.Helicobacter_sp._MIT_03-1614	100.0	0.4	1939127	2004	1033.4547453570601	yes	yes	yes	yes
1548148.3	Helicobacter sp. MIT 03-1616	99.2	98.2	Good	WGS	1548148	1910335	2085	38.81	Helicobacter sp. MIT 03-1616	1548148;2593540;209;72293;213849;29547;68525;1224;2;131567;1	super kingdom.Bacteria;phylum.Proteobacteria;class.Epsilonproteobacteria;order.Campylobacterales;family.Helicobacteraceae;genus.Helicobacter;species.Helicobacter_sp._MIT_03-1616	99.0	1.53	1900264	2074	1091.4272964177608	yes	yes	yes	yes
1548149.3	Helicobacter sp. MIT 05-5293	97.5	95.6	Good	WGS	1548149	2010363	2068	37.63	Helicobacter sp. MIT 05-5293	1548149;2593540;209;72293;213849;29547;68525;1224;2;131567;1	super kingdom.Bacteria;phylum.Proteobacteria;class.Epsilonproteobacteria;order.Campylobacterales;family.Helicobacteraceae;genus.Helicobacter;species.Helicobacter_sp._MIT_05-5293	99.53	5.18	1919934	1975	1028.6811942493857	yes	yes	yes	yes
1548152.3	Helicobacter sp. MIT 09-6949	96.6	96.1	Good	WGS	1677920	1905102	2002	41.04	Helicobacter jaachi	1677920;209;72293;213849;29547;68525;1224;2;131567;1	super kingdom.Bacteria;phylum.Proteobacteria;class.Epsilonproteobacteria;order.Campylobacterales;family.Helicobacteraceae;genus.Helicobacter;species.Helicobacter_jaachi	99.65	0.47	1902819	2000	1051.0721198390388	no	no	yes	yes
1548153.4	Campylobacter sp. MIT 97-5078	98.7	98.1	Good	WGS	1548153	1719764	1847	33.934715	Campylobacter sp. MIT 97-5078	1548153;2593542;194;72294;213849;29547;68525;1224;2;131567;1	super kingdom.Bacteria;phylum.Proteobacteria;class.Epsilonproteobacteria;order.Campylobacterales;family.Campylobacteraceae;genus.Campylobacter;species.Campylobacter_sp._MIT_97-5078	99.88	1.1	1703074	1829	1073.940415977227	yes	yes	no	no
1548207.7	Cephaloticoccus primus strain CAG34			Good	WGS	1548207	2356970	2167	63.031815	Cephaloticoccus primus	1548207;1849551;134623;415000;414999;74201;1783257;2;131567;1	super kingdom.Bacteria;phylum.Verrucomicrobia;class.Opitutae;order.Opitutales;family.Opitutaceae;genus.Cephaloticoccus;species.Cephaloticoccus_primus	97.26	0.0	2423370	2228	919.3808621877798	yes	yes	no	no
1548208.6	Cephaloticoccus capnophilus strain CV41			Good	WGS	1548208	2092503	1965	60.542374	Cephaloticoccus capnophilus	1548208;1849551;134623;415000;414999;74201;1783257;2;131567;1	super kingdom.Bacteria;phylum.Verrucomicrobia;class.Opitutae;order.Opitutales;family.Opitutaceae;genus.Cephaloticoccus;species.Cephaloticoccus_capnophilus	97.95	0.0	2136297	2006	939.0080124626866	yes	yes	no	no
1548213.3	Bacillus urumqiensis strain BZ-SZ-XJ18	96.3	95.2	Good	WGS	1548213	3280710	3520	51.711906	Bacillus urumqiensis	1548213;1386;186817;1385;91061;1239;1783272;2;131567;1	super kingdom.Bacteria;phylum.Firmicutes;class.Bacilli;order.Bacillales;family.Bacillaceae;genus.Bacillus;species.Bacillus_urumqiensis	99.01	0.39	3300513	3541	1072.8635215192305	yes	yes	yes	yes
1548456.3	Lutibacter sp. SM1352	98.7	97.4	Good	WGS	1548456	5108092	4449	31.998354	Lutibacter sp. SM1352	1548456;2626258;358023;49546;200644;117743;976;68336;1783270;2;131567;1	super kingdom.Bacteria;phylum.Bacteroidetes;class.Flavobacteriia;order.Flavobacteriales;family.Flavobacteriaceae;genus.Lutibacter;species.Lutibacter_sp._SM1352	98.66	2.12	5068557	4415	871.0565946086825	yes	yes	yes	yes
1548547.3	Woeseia oceani strain XK5	92.5	91.3	Good	Complete	1548547	4059891	3842	57.83	Woeseia oceani	1548547;1738655;1738654;135613;1236;1224;2;131567;1	super kingdom.Bacteria;phylum.Proteobacteria;class.Gammaproteobacteria;order.Chromatiales;family.Woeseiaceae;genus.Woeseia;species.Woeseia_oceani	90.99	2.28	4352837	4119	946.2794035246437	yes	yes	yes	yes
1548548.3	Bradymonas sediminis strain FA350	89.7	87.9	Good	Complete	1548548	5045683	3967	61.136677	Bradymonas sediminis	1548548;1779136;1779135;1779134;28221;68525;1224;2;131567;1	super kingdom.Bacteria;phylum.Proteobacteria;class.Deltaproteobacteria;order.Bradymonadales;family.Bradymonadaceae;genus.Bradymonas;species.Bradymonas_sediminis	89.01	2.73	5499981	4324	786.1845340920269	yes	yes	yes	yes
1548548.14	Bradymonas sediminis strain DSM 28820	89.2	87.4	Good	WGS	1548548	5006091	3933	61.18828	Bradymonas sediminis	1548548;1779136;1779135;1779134;28221;68525;1224;2;131567;1	super kingdom.Bacteria;phylum.Proteobacteria;class.Deltaproteobacteria;order.Bradymonadales;family.Bradymonadaceae;genus.Bradymonas;species.Bradymonas_sediminis	89.01	2.73	5456825	4287	785.6216756080687	yes	yes	no	no
1548749.7	Vitellibacter aquimaris strain D-24	99.5	99.3	Good	WGS	1548749	3147268	3091	39.932602	Vitellibacter aquimaris	1548749;153265;49546;200644;117743;976;68336;1783270;2;131567;1	super kingdom.Bacteria;phylum.Bacteroidetes;class.Flavobacteriia;order.Flavobacteriales;family.Flavobacteriaceae;genus.Aequorivita;species.Vitellibacter_aquimaris	98.48	0.0	3195845	3139	982.2128419870176	yes	yes	no	no
1548889.3	Oceanicella sp. SM1341	96.8	93.9	Good	WGS	1548889	5745566	5333	70.83667	Oceanicella sp. SM1341	1548889;2622041;1233054;31989;204455;28211;1224;2;131567;1	super kingdom.Bacteria;phylum.Proteobacteria;class.Alphaproteobacteria;order.Rhodobacterales;family.Rhodobacteraceae;genus.Oceanicella;species.Oceanicella_sp._SM1341	99.9	0.4	5728381	5317	928.1854681104486	yes	yes	yes	yes
1549640.3	Oxalobacteraceae bacterium SA-152			Good	WGS	1549640	4430078	4199	48.327522	Sapientia aquatica	1549640;2661779;75682;80840;28216;1224;2;131567;1	super kingdom.Bacteria;phylum.Proteobacteria;class.Betaproteobacteria;order.Burkholderiales;family.Oxalobacteraceae;genus.Sapientia;species.Sapientia_aquatica	99.36	1.2	4405408	4176	947.9258220804974	yes	yes	no	no
1549648.3	Chryseobacterium echinoideorum strain CC-CZW010	98.4	97.9	Good	WGS	1549648	3818558	3627	34.72392	Chryseobacterium echinoideorum	1549648;59732;49546;200644;117743;976;68336;1783270;2;131567;1	super kingdom.Bacteria;phylum.Bacteroidetes;class.Flavobacteriia;order.Flavobacteriales;family.Flavobacteriaceae;genus.Chryseobacterium;species.Chryseobacterium_echinoideorum	100.0	0.0	3818558	3627	949.834990066931	yes	yes	no	no
1549748.11	Kiloniella litopenaei strain P1-1	98.1	97.5	Good	WGS	1549748	4312119	4276	46.090355	Kiloniella litopenaei	1549748;454159;597359;597358;28211;1224;2;131567;1	super kingdom.Bacteria;phylum.Proteobacteria;class.Alphaproteobacteria;order.Kiloniellales;family.Kiloniellaceae;genus.Kiloniella;species.Kiloniella_litopenaei	100.0	0.43	4293656	4258	991.6956551712572	yes	yes	no	no
1549811.3	Bacillus sp. BSC154	95.3	94.5	Good	WGS	1549811	4028151	4257	43.72	Bacillus sp. BSC154	1549811;185979;1386;186817;1385;91061;1239;1783272;2;131567;1	super kingdom.Bacteria;phylum.Firmicutes;class.Bacilli;order.Bacillales;family.Bacillaceae;genus.Bacillus;species.Bacillus_sp._BSC154	81.03	0.0	4971185	5254	1056.8908620379245	yes	yes	yes	yes
1549850.3	Thioclava sp. ElOx9 strain Elox9	98.4	96.4	Good	WGS	1549850	4415748	4351	63.75	Thioclava electrotropha	1549850;285107;31989;204455;28211;1224;2;131567;1	super kingdom.Bacteria;phylum.Proteobacteria;class.Alphaproteobacteria;order.Rhodobacterales;family.Rhodobacteraceae;genus.Thioclava;species.Thioclava_electrotropha	99.39	0.15	4436154	4371	985.3129535178444	yes	yes	yes	yes
1549858.3	Sphingomonas taxi ATCC 55669	97.3	96.1	Good	Complete	1549858	4061902	3709	67.89	Sphingomonas taxi	1549858;13687;41297;204457;28211;1224;2;131567;1	super kingdom.Bacteria;phylum.Proteobacteria;class.Alphaproteobacteria;order.Sphingomonadales;family.Sphingomonadaceae;genus.Sphingomonas;species.Sphingomonas_taxi	99.66	0.41	4059061	3706	913.0190455378719	yes	yes	yes	yes
1549858.7	Sphingomonas taxi strain 30a	97.1	93.7	Good	WGS	1549858	3944577	4036	67.15	Sphingomonas taxi	1549858;13687;41297;204457;28211;1224;2;131567;1	super kingdom.Bacteria;phylum.Proteobacteria;class.Alphaproteobacteria;order.Sphingomonadales;family.Sphingomonadaceae;genus.Sphingomonas;species.Sphingomonas_taxi	98.27	0.68	3986435	4079	1023.2199948073907	yes	yes	yes	yes
1549858.24	Sphingomonas taxi strain S2_005_001_R1_22	97.7	95.9	Good	WGS	1549858	3311316	3151	69.57255	Sphingomonas taxi	1549858;13687;41297;204457;28211;1224;2;131567;1	super kingdom.Bacteria;phylum.Proteobacteria;class.Alphaproteobacteria;order.Sphingomonadales;family.Sphingomonadaceae;genus.Sphingomonas;species.Sphingomonas_taxi	99.34	0.0	3333316	3172	951.6049483457314	yes	yes	yes	yes
1549949.9	Bradyrhizobium vignae strain LMG 28791	98.9	95	Good	WGS	1549949	8175609	8620	63.214756	Bradyrhizobium vignae	1549949;374;41294;356;28211;1224;2;131567;1	super kingdom.Bacteria;phylum.Proteobacteria;class.Alphaproteobacteria;order.Rhizobiales;family.Bradyrhizobiaceae;genus.Bradyrhizobium;species.Bradyrhizobium_vignae	99.69	0.22	8182974	8628	1054.384383966025	yes	yes	no	no
1550024.404	Ruthenibacterium lactatiformans strain 585-1			Good	WGS	1550024	4111078	4595	56.514862	Ruthenibacterium lactatiformans	1550024;1905344;541000;186802;186801;1239;1783272;2;131567;1	super kingdom.Bacteria;phylum.Firmicutes;class.Clostridia;order.Clostridiales;family.Ruminococcaceae;genus.Ruthenibacterium;species.Ruthenibacterium_lactatiformans	97.28	0.0	4226026	4723	1117.5984246192522	yes	yes	no	no
1550024.405	Ruthenibacterium lactatiformans strain 668			Good	WGS	1550024	3951525	4446	56.64679	Ruthenibacterium lactatiformans	1550024;1905344;541000;186802;186801;1239;1783272;2;131567;1	super kingdom.Bacteria;phylum.Firmicutes;class.Clostridia;order.Clostridiales;family.Ruminococcaceae;genus.Ruthenibacterium;species.Ruthenibacterium_lactatiformans	97.96	0.0	4033815	4539	1125.2375232875083	yes	yes	no	no
1550024.406	Ruthenibacterium lactatiformans strain Ruthenibacterium lactatiformans 82B1			Good	Complete	1550024	4419852	4812	56.554813	Ruthenibacterium lactatiformans	1550024;1905344;541000;186802;186801;1239;1783272;2;131567;1	super kingdom.Bacteria;phylum.Firmicutes;class.Clostridia;order.Clostridiales;family.Ruminococcaceae;genus.Ruthenibacterium;species.Ruthenibacterium_lactatiformans	97.96	0.16	4504537	4904	1088.6801462614249	yes	yes	no	no
1550024.408	Ruthenibacterium lactatiformans strain S08B.meta.bin_4			Good	WGS	1550024	2373476	2570	59.476776	Ruthenibacterium lactatiformans	1550024;1905344;541000;186802;186801;1239;1783272;2;131567;1	super kingdom.Bacteria;phylum.Firmicutes;class.Clostridia;order.Clostridiales;family.Ruminococcaceae;genus.Ruthenibacterium;species.Ruthenibacterium_lactatiformans	79.59	0.0	2982128	3229	1082.7838375817537	yes	yes	no	no
1550024.409	Ruthenibacterium lactatiformans strain S08A.meta.bin_8			Good	WGS	1550024	2918050	3164	58.61774	Ruthenibacterium lactatiformans	1550024;1905344;541000;186802;186801;1239;1783272;2;131567;1	super kingdom.Bacteria;phylum.Firmicutes;class.Clostridia;order.Clostridiales;family.Ruminococcaceae;genus.Ruthenibacterium;species.Ruthenibacterium_lactatiformans	94.56	0.0	3085924	3346	1084.2781610953477	yes	yes	no	no
1550024.410	Ruthenibacterium lactatiformans strain S08C.meta.bin_4			Good	WGS	1550024	2873405	3121	58.764706	Ruthenibacterium lactatiformans	1550024;1905344;541000;186802;186801;1239;1783272;2;131567;1	super kingdom.Bacteria;phylum.Firmicutes;class.Clostridia;order.Clostridiales;family.Ruminococcaceae;genus.Ruthenibacterium;species.Ruthenibacterium_lactatiformans	97.28	0.34	2943459	3197	1086.1370924480348	yes	yes	no	no
1550033.4	Streptomyces sp. NBRC 110030	99.4	96.8	Good	WGS	1550033	8126267	7486	72.42	Streptomyces sp. NBRC 110030	1550033;2593676;1883;2062;85011;1760;201174;1783272;2;131567;1	super kingdom.Bacteria;phylum.Actinobacteria;class.Actinobacteria;order.Streptomycetales;family.Streptomycetaceae;genus.Streptomyces;species.Streptomyces_sp._NBRC_110030	100.0	0.14	8114906	7476	921.2676030997771	yes	yes	yes	yes
1550035.3	Streptomyces sp. NBRC 109706	96.9	94.8	Good	WGS	1550035	7736999	6550	71.73	Streptomyces sp. NBRC 109706	1550035;2593676;1883;2062;85011;1760;201174;1783272;2;131567;1	super kingdom.Bacteria;phylum.Actinobacteria;class.Actinobacteria;order.Streptomycetales;family.Streptomycetaceae;genus.Streptomyces;species.Streptomyces_sp._NBRC_109706	94.04	1.03	8138213	6890	846.6232083136679	yes	yes	yes	yes
1550073.3	Sphingomonas sp. 37zxx	96.8	95.4	Good	WGS	1550073	3694812	3388	64.47	Sphingomonas sp. 37zxx	1550073;196159;13687;41297;204457;28211;1224;2;131567;1	super kingdom.Bacteria;phylum.Proteobacteria;class.Alphaproteobacteria;order.Sphingomonadales;family.Sphingomonadaceae;genus.Sphingomonas;species.Sphingomonas_sp._37zxx	99.25	1.24	3676796	3371	916.830849467852	yes	yes	yes	yes
1550091.3	Sphingobacteriaceae bacterium DW12	97.7	96.7	Good	WGS	1550091	5316652	4413	41.02	Sphingobacteriaceae bacterium DW12	1550091;84568;84566;200666;117747;976;68336;1783270;2;131567;1	super kingdom.Bacteria;phylum.Bacteroidetes;class.Sphingobacteriia;order.Sphingobacteriales;family.Sphingobacteriaceae;genus.NA.Sphingobacteriaceae_bacterium_DW12;species.Sphingobacteriaceae_bacterium_DW12	99.37	0.48	5324639	4420	830.1032238993104	yes	yes	yes	yes
1550230.4	Modestobacter sp. DSM 44400	97.3	95.1	Good	WGS	1550230	5016009	5525	72.62921	Modestobacter sp. DSM 44400	1550230;2643866;88138;85030;1643682;1760;201174;1783272;2;131567;1	super kingdom.Bacteria;phylum.Actinobacteria;class.Actinobacteria;order.Geodermatophilales;family.Geodermatophilaceae;genus.Modestobacter;species.Modestobacter_sp._DSM_44400	100.0	0.94	4969298	5474	1101.5640438548864	yes	yes	no	no
1550231.5	Blastococcus sp. DSM 44268	98.8	97.7	Good	WGS	1550231	4163046	4132	73.57149	Blastococcus sp. DSM 44268	1550231;2619396;38501;85030;1643682;1760;201174;1783272;2;131567;1	super kingdom.Bacteria;phylum.Actinobacteria;class.Actinobacteria;order.Geodermatophilales;family.Geodermatophilaceae;genus.Blastococcus;species.Blastococcus_sp._DSM_44268	99.53	0.3	4170135	4139	992.5338148525167	yes	yes	no	no
1550233.7	Blastococcus sp. DSM 44205	98.7	96.5	Good	WGS	1550233	4044261	4030	73.38703	Blastococcus sp. DSM 44205	1550233;2619396;38501;85030;1643682;1760;201174;1783272;2;131567;1	super kingdom.Bacteria;phylum.Actinobacteria;class.Actinobacteria;order.Geodermatophilales;family.Geodermatophilaceae;genus.Blastococcus;species.Blastococcus_sp._DSM_44205	98.82	0.06	4090070	4076	996.5599610764608	yes	yes	no	no
1550235.3	Clostridium sp. KNHs216	94.6	91.4	Good	WGS	1550235	3945418	4137	51.522526	Clostridium sp. KNHs216	1550235;2614128;1485;31979;186802;186801;1239;1783272;2;131567;1	super kingdom.Bacteria;phylum.Firmicutes;class.Clostridia;order.Clostridiales;family.Clostridiaceae;genus.Clostridium;species.Clostridium_sp._KNHs216	98.66	1.36	3944629	4136	1048.514321625684	yes	yes	no	no
1550240.3	Thermoanaerobacterium sp. RBIITD	97.4	96.2	Good	Complete	1550240	3403093	3538	32.48	Thermoanaerobacterium sp. RBIITD	1550240;2622527;28895;543371;68295;186801;1239;1783272;2;131567;1	super kingdom.Bacteria;phylum.Firmicutes;class.Clostridia;order.Thermoanaerobacterales;family.Thermoanaerobacterales_Family_III._Incertae_Sedis;genus.Thermoanaerobacterium;species.Thermoanaerobacterium_sp._RBIITD	99.88	3.66	3286742	3417	1039.631343135543	yes	yes	yes	yes
1550241.5	Thermofilum sp. 1807-2	98.3	97.6	Good	Complete	1550241	1611988	1756	47.94	Thermofilum uzonense	1550241;2268;114378;2266;183924;28889;1783275;2157;131567;1	super kingdom.Archaea;phylum.Crenarchaeota;class.Thermoprotei;order.Thermoproteales;family.Thermofilaceae;genus.Thermofilum;species.Thermofilum_uzonense	98.53	0.74	1623842	1769	1089.3917019020323	yes	yes	yes	yes
1550242.3	Geodermatophilus sp. DSM 44511	99.2	98.2	Good	WGS	1550242	5607013	5659	74.65796	Geodermatophilus sp. DSM 44511	1550242;2637632;1860;85030;1643682;1760;201174;1783272;2;131567;1	super kingdom.Bacteria;phylum.Actinobacteria;class.Actinobacteria;order.Geodermatophilales;family.Geodermatophilaceae;genus.Geodermatophilus;species.Geodermatophilus_sp._DSM_44511	100.0	0.94	5554798	5606	1009.2176169142425	yes	yes	yes	yes
1550399.3	marine actinobacterium MedAcidi-G1	90.7	90.2	Good	WGS	1550399	1682797	1694	42.43	marine actinobacterium MedAcidi-G1	1550399;78537;52018;1760;201174;1783272;2;131567;1	super kingdom.Bacteria;phylum.Actinobacteria;class.Actinobacteria;order.NA.marine_actinobacterium_MedAcidi-G1;family.NA.marine_actinobacterium_MedAcidi-G1;genus.NA.marine_actinobacterium_MedAcidi-G1;species.marine_actinobacterium_MedAcidi-G1	80.75	0.43	2072921	2087	1006.791865198915	yes	yes	yes	yes
1550401.3	marine actinobacterium MedAcidi-G2B	91.2	91.1	Good	WGS	1550401	1441181	1429	44.77	marine actinobacterium MedAcidi-G2B	1550401;78537;52018;1760;201174;1783272;2;131567;1	super kingdom.Bacteria;phylum.Actinobacteria;class.Actinobacteria;order.NA.marine_actinobacterium_MedAcidi-G2B;family.NA.marine_actinobacterium_MedAcidi-G2B;genus.NA.marine_actinobacterium_MedAcidi-G2B;species.marine_actinobacterium_MedAcidi-G2B	83.76	0.43	1711820	1697	991.342547697772	yes	yes	yes	yes
1550402.3	marine actinobacterium MedAcidi-G3	91.9	91.2	Good	WGS	1550402	2109986	2134	51.43	marine actinobacterium MedAcidi-G3	1550402;78537;52018;1760;201174;1783272;2;131567;1	super kingdom.Bacteria;phylum.Actinobacteria;class.Actinobacteria;order.NA.marine_actinobacterium_MedAcidi-G3;family.NA.marine_actinobacterium_MedAcidi-G3;genus.NA.marine_actinobacterium_MedAcidi-G3;species.marine_actinobacterium_MedAcidi-G3	90.17	0.85	2318156	2345	1011.5798936741098	yes	yes	yes	yes
1550565.3	Methanoculleus taiwanensis strain CYW4	98.7	97.7	Good	WGS	1550565	2750720	2884	59.97287	Methanoculleus taiwanensis	1550565;45989;2194;2191;224756;2290931;28890;2157;131567;1	super kingdom.Archaea;phylum.Euryarchaeota;class.Methanomicrobia;order.Methanomicrobiales;family.Methanomicrobiaceae;genus.Methanoculleus;species.Methanoculleus_taiwanensis	99.02	0.65	2759827	2894	1048.6164531327508	yes	yes	no	no
1550566.3	Methanoculleus sp. S3Fa	99.8	99.2	Good	WGS	1550566	2489717	2682	62.3	Methanoculleus sediminis	1550566;45989;2194;2191;224756;2290931;28890;2157;131567;1	super kingdom.Archaea;phylum.Euryarchaeota;class.Methanomicrobia;order.Methanomicrobiales;family.Methanomicrobiaceae;genus.Methanoculleus;species.Methanoculleus_sediminis	99.02	0.65	2497960	2691	1077.2790597127257	yes	yes	yes	yes
1550579.3	Mucilaginibacter gotjawali strain SA3-7	97.8	95.8	Good	Complete	1550579	6343898	6178	43.16	Mucilaginibacter gotjawali	1550579;423349;84566;200666;117747;976;68336;1783270;2;131567;1	super kingdom.Bacteria;phylum.Bacteroidetes;class.Sphingobacteriia;order.Sphingobacteriales;family.Sphingobacteriaceae;genus.Mucilaginibacter;species.Mucilaginibacter_gotjawali	97.94	1.9	6354065	6188	973.8647621640634	yes	yes	yes	yes
1550715.4	Acinetobacter sp. NBRC 110496	98.3	96.8	Good	WGS	1550715	4403056	4365	40.95	Acinetobacter sp. NBRC 110496	1550715;196816;469;468;72274;1236;1224;2;131567;1	super kingdom.Bacteria;phylum.Proteobacteria;class.Gammaproteobacteria;order.Pseudomonadales;family.Moraxellaceae;genus.Acinetobacter;species.Acinetobacter_sp._NBRC_110496	99.91	0.59	4381150	4343	991.2922406217544	yes	yes	yes	yes
1550728.3	Blastomonas fulva strain T2	96.7	95.4	Good	Complete	1550728	4123210	3953	64.16559	Blastomonas fulva	1550728;150203;41297;204457;28211;1224;2;131567;1	super kingdom.Bacteria;phylum.Proteobacteria;class.Alphaproteobacteria;order.Sphingomonadales;family.Sphingomonadaceae;genus.Blastomonas;species.Blastomonas_fulva	99.54	2.05	4058677	3891	958.6867838953432	yes	yes	yes	yes
1550736.3	Corticibacter populi strain DSM 105136	95	92.6	Good	WGS	1550736	4201169	3932	65.388565	Corticibacter populi	1550736;1758230;80864;80840;28216;1224;2;131567;1	super kingdom.Bacteria;phylum.Proteobacteria;class.Betaproteobacteria;order.Burkholderiales;family.Comamonadaceae;genus.Corticibacter;species.Corticibacter_populi	99.77	1.17	4162046	3895	935.8378066941115	yes	yes	no	no
1550736.4	Corticibacter populi strain DSM 105136	95	92.5	Good	WGS	1550736	4198928	3909	65.3903	Corticibacter populi	1550736;1758230;80864;80840;28216;1224;2;131567;1	super kingdom.Bacteria;phylum.Proteobacteria;class.Betaproteobacteria;order.Burkholderiales;family.Comamonadaceae;genus.Corticibacter;species.Corticibacter_populi	99.77	1.17	4159826	3873	931.0485582810435	yes	yes	no	no
1550906.5	Leeuwenhoekiella polynyae strain LMG 29608	99.3	98.2	Good	WGS	1550906	4794008	4216	38.112495	Leeuwenhoekiella polynyae	1550906;283735;49546;200644;117743;976;68336;1783270;2;131567;1	super kingdom.Bacteria;phylum.Bacteroidetes;class.Flavobacteriia;order.Flavobacteriales;family.Flavobacteriaceae;genus.Leeuwenhoekiella;species.Leeuwenhoekiella_polynyae	99.62	0.21	4802172	4223	879.3937409988647	yes	yes	no	no
1552121.3	Leptolyngbya sp. NIES-2104	98	96.9	Good	WGS	1552121	6386310	6690	47.43	Leptolyngbya sp. NIES-2104	1552121;47251;1890438;1890424;1117;1798711;1783272;2;131567;1	super kingdom.Bacteria;phylum.Cyanobacteria;class.NA.Synechococcales;order.Synechococcales;family.Leptolyngbyaceae;genus.Leptolyngbya;species.Leptolyngbya_sp._NIES-2104	99.29	0.71	6386310	6690	1047.5532819421544	yes	yes	yes	yes
1552123.3	Listeriaceae bacterium FSL A5-0281	97.9	96.5	Good	WGS	1552123	3436956	3174	42.13	Listeria booriae	1552123;1637;186820;1385;91061;1239;1783272;2;131567;1	super kingdom.Bacteria;phylum.Firmicutes;class.Bacilli;order.Bacillales;family.Listeriaceae;genus.Listeria;species.Listeria_booriae	96.69	1.1	3514629	3246	923.568319728768	yes	yes	yes	yes
1552123.5	Listeria booriae strain NCTC13936	98.7	97	Good	WGS	1552123	3488655	3313	42.231663	Listeria booriae	1552123;1637;186820;1385;91061;1239;1783272;2;131567;1	super kingdom.Bacteria;phylum.Firmicutes;class.Bacilli;order.Bacillales;family.Listeriaceae;genus.Listeria;species.Listeria_booriae	96.69	1.1	3567497	3388	949.6854517326855	yes	yes	yes	yes
1552750.3	Zoogloea oleivorans strain Buc	97.2	93.3	Good	WGS	1552750	5678157	5365	62.986004	Zoogloea oleivorans	1552750;349;2008794;206389;28216;1224;2;131567;1	super kingdom.Bacteria;phylum.Proteobacteria;class.Betaproteobacteria;order.Rhodocyclales;family.Zoogloeaceae;genus.Zoogloea;species.Zoogloea_oleivorans	98.29	0.62	5740731	5424	944.8274096103789	yes	yes	no	no
1552758.3	Xanthomonas sp. Nyagatare	97.7	97.1	Good	WGS	1885902	4885204	4212	65.68	Xanthomonas cannabis pv. phaseoli	1885902;1885674;338;32033;135614;1236;1224;2;131567;1	super kingdom.Bacteria;phylum.Proteobacteria;class.Gammaproteobacteria;order.Xanthomonadales;family.Xanthomonadaceae;genus.Xanthomonas;species.Xanthomonas_cannabis	100.0	0.23	4873994	4202	862.1266255149268	no	no	yes	yes
1552759.3	Mycobacterium grossiae strain DSM 104744	99	97.3	Good	Complete	1552759	5681602	5547	70.450005	Mycobacterium grossiae	1552759;1763;1762;85007;1760;201174;1783272;2;131567;1	super kingdom.Bacteria;phylum.Actinobacteria;class.Actinobacteria;order.Corynebacteriales;family.Mycobacteriaceae;genus.Mycobacterium;species.Mycobacterium_grossiae	99.89	0.19	5677060	5543	976.3856644108042	yes	yes	no	no
1553431.3	Mycoavidus cysteinexigens strain B1-EB strain B1EB	96.5	96.1	Good	Complete	1553431	2795004	2573	48.935993	Mycoavidus cysteinexigens	1553431;1810868;119060;80840;28216;1224;2;131567;1	super kingdom.Bacteria;phylum.Proteobacteria;class.Betaproteobacteria;order.Burkholderiales;family.Burkholderiaceae;genus.Mycoavidus;species.Mycoavidus_cysteinexigens	89.68	0.67	3093530	2848	920.631123667784	yes	yes	no	no
1553448.5	Gemmobacter intermedius strain 119/4	96.7	94.5	Good	WGS	1553448	4059775	4090	62.65058	Gemmobacter intermedius	1553448;204456;31989;204455;28211;1224;2;131567;1	super kingdom.Bacteria;phylum.Proteobacteria;class.Alphaproteobacteria;order.Rhodobacterales;family.Rhodobacteraceae;genus.Gemmobacter;species.Gemmobacter_intermedius	98.48	0.0	4122436	4153	1007.4140629472478	yes	yes	no	no
1553907.3	Streptomyces sp. CT34	98.2	95.2	Good	WGS	1553907	8056184	7262	71.39	Streptomyces sp. CT34	1553907;2593676;1883;2062;85011;1760;201174;1783272;2;131567;1	super kingdom.Bacteria;phylum.Actinobacteria;class.Actinobacteria;order.Streptomycetales;family.Streptomycetaceae;genus.Streptomyces;species.Streptomyces_sp._CT34	98.8	2.33	7966166	7181	901.4374041414652	yes	yes	yes	yes
1554560.3	Pseudomonas sp. NFACC16-2	98.6	95.6	Good	WGS	1554560	6637356	6138	60.54	Pseudomonas sp. NFACC16-2	1554560;2583993;286;135621;72274;1236;1224;2;131567;1	super kingdom.Bacteria;phylum.Proteobacteria;class.Gammaproteobacteria;order.Pseudomonadales;family.Pseudomonadaceae;genus.Pseudomonas;species.Pseudomonas_sp._NFACC16-2	100.0	0.47	6606306	6109	924.7225302612383	yes	yes	yes	yes
1555112.8	Limnochorda pilosa strain HC45			Good	Complete	1555112	3817036	3689	69.73104	Limnochorda pilosa	1555112;1676651;1676650;1676649;1676648;1239;1783272;2;131567;1	super kingdom.Bacteria;phylum.Firmicutes;class.Limnochordia;order.Limnochordales;family.Limnochordaceae;genus.Limnochorda;species.Limnochorda_pilosa	92.16	0.98	4098170	3961	966.5289629273553	yes	yes	no	no
1555194.4	Formosa haliotis strain LMG 28520	98.2	96	Good	Complete	1555194	4305801	3798	34.36	Formosa haliotis	1555194;225842;49546;200644;117743;976;68336;1783270;2;131567;1	super kingdom.Bacteria;phylum.Bacteroidetes;class.Flavobacteriia;order.Flavobacteriales;family.Flavobacteriaceae;genus.Formosa;species.Formosa_haliotis	99.01	1.2	4296778	3790	882.0562756558519	yes	yes	yes	yes
1559339.7	Chitinimonas sp. BJB300	95.3	93.9	Good	WGS	1559339	4743076	5016	54.23	Chitinimonas sp. BJB300	1559339;2637166;240411;119060;80840;28216;1224;2;131567;1	super kingdom.Bacteria;phylum.Proteobacteria;class.Betaproteobacteria;order.Burkholderiales;family.Burkholderiaceae;genus.Chitinimonas;species.Chitinimonas_sp._BJB300	99.15	0.21	4773627	5048	1057.4768409848527	yes	yes	yes	yes
1559339.8	Chitinimonas sp. BJB300	95.3	93.9	Good	WGS	1559339	5041014	4891	54.370888	Chitinimonas sp. BJB300	1559339;2637166;240411;119060;80840;28216;1224;2;131567;1	super kingdom.Bacteria;phylum.Proteobacteria;class.Betaproteobacteria;order.Burkholderiales;family.Burkholderiaceae;genus.Chitinimonas;species.Chitinimonas_sp._BJB300	99.15	0.21	5073484	4923	970.3391200208772	yes	yes	no	no
1559896.3	Sulfuriferula multivorans strain TTN	96	94.2	Good	WGS	1559896	3619383	3697	56.858067	Sulfuriferula multivorans	1559896;1778653;90627;32003;28216;1224;2;131567;1	super kingdom.Bacteria;phylum.Proteobacteria;class.Betaproteobacteria;order.Nitrosomonadales;family.Gallionellaceae;genus.Sulfuriferula;species.Sulfuriferula_multivorans	97.95	1.25	3648572	3727	1021.4955330469016	yes	yes	no	no
1559982.3	Streptomyces sp. NBRC 109436	97.5	91.4	Good	WGS	1559982	9888645	8744	71.87	Streptomyces sp. NBRC 109436	1559982;2593676;1883;2062;85011;1760;201174;1783272;2;131567;1	super kingdom.Bacteria;phylum.Actinobacteria;class.Actinobacteria;order.Streptomycetales;family.Streptomycetaceae;genus.Streptomyces;species.Streptomyces_sp._NBRC_109436	100.0	1.93	9701408	8578	884.2015509501301	yes	yes	yes	yes
1560005.3	Edaphobacter dinghuensis strain EB95	95.8	94.8	Good	WGS	1560005	4462202	4180	55.560013	Edaphobacter dinghuensis	1560005;388463;204434;204433;204432;57723;2;131567;1	super kingdom.Bacteria;phylum.Acidobacteria;class.Acidobacteriia;order.Acidobacteriales;family.Acidobacteriaceae;genus.Edaphobacter;species.Edaphobacter_dinghuensis	99.14	1.72	4424154	4144	936.6762549404925	yes	yes	no	no
1560006.3	Acidipila dinghuensis strain DHOF10	95.3	94.5	Good	WGS	1560006	5116187	4238	60.501663	Acidipila dinghuensis	1560006;1000999;204434;204433;204432;57723;2;131567;1	super kingdom.Bacteria;phylum.Acidobacteria;class.Acidobacteriia;order.Acidobacteriales;family.Acidobacteriaceae;genus.Acidipila;species.Acidipila_dinghuensis	99.57	1.93	5040578	4175	828.278026845334	yes	yes	no	no
1560195.5	Janthinobacterium sp. BJB301	96.5	94	Good	WGS	1560195	6386165	5854	62.78	Janthinobacterium sp. BJB301	1560195;2610881;29580;75682;80840;28216;1224;2;131567;1	super kingdom.Bacteria;phylum.Proteobacteria;class.Betaproteobacteria;order.Burkholderiales;family.Oxalobacteraceae;genus.Janthinobacterium;species.Janthinobacterium_sp._BJB301	99.45	1.58	6321058	5794	916.6187052863619	yes	yes	yes	yes
1560197.5	bacterium BJB312	96.9	94.2	Good	WGS	1560197	6224897	5751	62.61	Janthinobacterium sp. BJB312	1560197;2610881;29580;75682;80840;28216;1224;2;131567;1	super kingdom.Bacteria;phylum.Proteobacteria;class.Betaproteobacteria;order.Burkholderiales;family.Oxalobacteraceae;genus.Janthinobacterium;species.Janthinobacterium_sp._BJB312	99.65	1.48	6155342	5687	923.9129198670033	yes	yes	yes	yes
1560201.3	Erwinia iniecta strain B120	99.4	96.8	Good	WGS	1560201	4783533	4617	52.76	Erwinia iniecta	1560201;551;1903409;91347;1236;1224;2;131567;1	super kingdom.Bacteria;phylum.Proteobacteria;class.Gammaproteobacteria;order.Enterobacterales;family.Erwiniaceae;genus.Erwinia;species.Erwinia_iniecta	99.47	0.36	4791679	4625	965.2149069251092	yes	yes	yes	yes
1560201.4	Erwinia iniecta strain B149	99.4	95.3	Good	WGS	1560201	4773130	4721	52.68	Erwinia iniecta	1560201;551;1903409;91347;1236;1224;2;131567;1	super kingdom.Bacteria;phylum.Proteobacteria;class.Gammaproteobacteria;order.Enterobacterales;family.Erwiniaceae;genus.Erwinia;species.Erwinia_iniecta	99.38	0.36	4785572	4733	989.0144793558638	yes	yes	yes	yes
1560217.3	Clostridium sp. L74	99.5	98.9	Good	WGS	1560217	3687211	3407	27.12	Clostridium sp. L74	1560217;2614128;1485;31979;186802;186801;1239;1783272;2;131567;1	super kingdom.Bacteria;phylum.Firmicutes;class.Clostridia;order.Clostridiales;family.Clostridiaceae;genus.Clostridium;species.Clostridium_sp._L74	99.31	0.0	3712830	3431	924.0929425801882	yes	yes	yes	yes
1560230.4	Rhizobium sp. TBD182	99.2	96.7	Good	WGS	1560230	5482235	5404	58.51	Rhizobium sp. TBD182	1560230;2613769;379;227290;82115;356;28211;1224;2;131567;1	super kingdom.Bacteria;phylum.Proteobacteria;class.Alphaproteobacteria;order.Rhizobiales;family.Rhizobiaceae;genus.Rhizobium;species.Rhizobium_sp._TBD182	99.87	0.03	5487723	5409	985.654705968213	yes	yes	yes	yes
1560234.7	Halodesulfovibrio spirochaetisodalis strain JC271	96.6	95.6	Good	WGS	1560234	3614588	3420	46.189594	Halodesulfovibrio spirochaetisodalis	1560234;1912771;194924;213115;28221;68525;1224;2;131567;1	super kingdom.Bacteria;phylum.Proteobacteria;class.Deltaproteobacteria;order.Desulfovibrionales;family.Desulfovibrionaceae;genus.Halodesulfovibrio;species.Halodesulfovibrio_spirochaetisodalis	99.41	0.07	3633482	3438	946.1998160442242	yes	yes	no	no
1560338.4	Aquamicrobium sp. SK-2	99.5	93.8	Good	WGS	1560338	9226456	9362	65.977356	Aquamicrobium sp. SK-2	1560338;2618194;69278;69277;356;28211;1224;2;131567;1	super kingdom.Bacteria;phylum.Proteobacteria;class.Alphaproteobacteria;order.Rhizobiales;family.Phyllobacteriaceae;genus.Aquamicrobium;species.Aquamicrobium_sp._SK-2	100.0	1.0	9135105	9269	1014.6571933218064	yes	yes	no	no
1560339.3	Enterobacter sp. E20	99.2	98.1	Good	WGS	1560339	4714013	4340	55.77	Enterobacter sp. E20	1560339;2608935;547;543;91347;1236;1224;2;131567;1	super kingdom.Bacteria;phylum.Proteobacteria;class.Gammaproteobacteria;order.Enterobacterales;family.Enterobacteriaceae;genus.Enterobacter;species.Enterobacter_sp._E20	99.67	0.78	4692895	4321	920.7536073148876	yes	yes	yes	yes
1560345.3	Sphingomonas panacis strain DCY99	96.6	94.5	Good	Complete	1560345	5322941	5100	65.49	Sphingomonas panacis	1560345;13687;41297;204457;28211;1224;2;131567;1	super kingdom.Bacteria;phylum.Proteobacteria;class.Alphaproteobacteria;order.Sphingomonadales;family.Sphingomonadaceae;genus.Sphingomonas;species.Sphingomonas_panacis	99.32	3.18	5193113	4976	958.1921286904405	yes	yes	yes	yes
1560355.7	Type-C symbiont of Plautia stali strain Ps-ISGKf53			Good	WGS	1560355	5141071	5098	57.444073	Type-C symbiont of Plautia stali	1560355;36866;191675;543;91347;1236;1224;2;131567;1	super kingdom.Bacteria;phylum.Proteobacteria;class.Gammaproteobacteria;order.Enterobacterales;family.Enterobacteriaceae;genus.NA.Type-C_symbiont_of_Plautia_stali;species.Type-C_symbiont_of_Plautia_stali	99.85	0.22	5137475	5094	991.537671716164	yes	yes	no	no
1560356.5	Type-D symbiont of Plautia stali strain Ps-ISGKm56			Good	WGS	1560356	5537063	5574	53.77182	Type-D symbiont of Plautia stali	1560356;36866;191675;543;91347;1236;1224;2;131567;1	super kingdom.Bacteria;phylum.Proteobacteria;class.Gammaproteobacteria;order.Enterobacterales;family.Enterobacteriaceae;genus.NA.Type-D_symbiont_of_Plautia_stali;species.Type-D_symbiont_of_Plautia_stali	99.91	0.6	5508967	5546	1006.7223129127476	yes	yes	no	no
1560357.5	Type-E symbiont of Plautia stali strain Ps-ISGKf70			Good	WGS	1560357	5409024	5308	53.747047	Type-E symbiont of Plautia stali	1560357;36866;191675;543;91347;1236;1224;2;131567;1	super kingdom.Bacteria;phylum.Proteobacteria;class.Gammaproteobacteria;order.Enterobacterales;family.Enterobacteriaceae;genus.NA.Type-E_symbiont_of_Plautia_stali;species.Type-E_symbiont_of_Plautia_stali	99.99	1.03	5354409	5254	981.2474168484327	yes	yes	no	no
1560358.4	Type-F symbiont of Plautia stali strain Ps-KMJMf21			Good	WGS	1560358	4670903	4681	56.728176	Type-F symbiont of Plautia stali	1560358;36866;191675;543;91347;1236;1224;2;131567;1	super kingdom.Bacteria;phylum.Proteobacteria;class.Gammaproteobacteria;order.Enterobacterales;family.Enterobacteriaceae;genus.NA.Type-F_symbiont_of_Plautia_stali;species.Type-F_symbiont_of_Plautia_stali	99.97	0.04	4670436	4681	1002.2618873270076	yes	yes	no	no
1561003.5	bacterium 2013Arg42i strain 2013Ark11			Good	Complete	1561003	2149384	1706	35.65939	bacterium 2013Arg42i	1561003;49928;2323;2;131567;1	super kingdom.Bacteria;phylum.NA.bacterium_2013Arg42i;class.NA.bacterium_2013Arg42i;order.NA.bacterium_2013Arg42i;family.NA.bacterium_2013Arg42i;genus.NA.bacterium_2013Arg42i;species.bacterium_2013Arg42i	86.69	0.0	2479391	1968	793.7433022867309	yes	yes	no	no
1561004.10	bacterium 2013Ark19i strain 2013Ark11B			Good	WGS	1561004	2248688	1901	35.371826	bacterium 2013Ark19i	1561004;49928;2323;2;131567;1	super kingdom.Bacteria;phylum.NA.bacterium_2013Ark19i;class.NA.bacterium_2013Ark19i;order.NA.bacterium_2013Ark19i;family.NA.bacterium_2013Ark19i;genus.NA.bacterium_2013Ark19i;species.bacterium_2013Ark19i	86.69	0.12	2590356	2190	845.4436378629038	yes	yes	no	no
1561022.5	Streptomyces sp. CCM_MD2014	99.7	97.7	Good	Complete	1561022	8274043	7689	72.13	Streptomyces sp. CCM_MD2014	1561022;2593676;1883;2062;85011;1760;201174;1783272;2;131567;1	super kingdom.Bacteria;phylum.Actinobacteria;class.Actinobacteria;order.Streptomycetales;family.Streptomycetaceae;genus.Streptomyces;species.Streptomyces_sp._CCM_MD2014	100.0	0.36	8244363	7661	929.2409856286047	yes	yes	yes	yes
1561023.3	Curtobacterium sp. MR_MD2014	97.6	97.3	Good	Complete	1561023	3443800	3329	71.95	Curtobacterium sp. MR_MD2014	1561023;257496;2034;85023;85006;1760;201174;1783272;2;131567;1	super kingdom.Bacteria;phylum.Actinobacteria;class.Actinobacteria;order.Micrococcales;family.Microbacteriaceae;genus.Curtobacterium;species.Curtobacterium_sp._MR_MD2014	99.49	0.0	3461453	3346	966.6460876400748	yes	yes	yes	yes
1561025.4	Persicobacter sp. CCB-QB2			Good	WGS	1561025	3874627	3929	42.456345	Persicobacter sp. CCB-QB2	1561025;59740;1853234;768507;768503;976;68336;1783270;2;131567;1	super kingdom.Bacteria;phylum.Bacteroidetes;class.Cytophagia;order.Cytophagales;family.Persicobacteraceae;genus.Persicobacter;species.Persicobacter_sp._CCB-QB2	98.66	1.19	3880448	3935	1014.058170602982	yes	yes	no	no
1561068.3	Acinetobacter sp. neg1	98.7	97.9	Good	WGS	1561068	3917814	3554	41.19	Acinetobacter sp. neg1	1561068;196816;469;468;72274;1236;1224;2;131567;1	super kingdom.Bacteria;phylum.Proteobacteria;class.Gammaproteobacteria;order.Pseudomonadales;family.Moraxellaceae;genus.Acinetobacter;species.Acinetobacter_sp._neg1	100.0	0.36	3903760	3541	907.0742053814784	yes	yes	yes	yes
1561196.3	Burkholderia sp. E7m39	98.4	88.6	Good	WGS	1561196	9362677	10313	62.64	Burkholderia sp. E7m39	1561196;2613784;32008;119060;80840;28216;1224;2;131567;1	super kingdom.Bacteria;phylum.Proteobacteria;class.Betaproteobacteria;order.Burkholderiales;family.Burkholderiaceae;genus.Burkholderia;species.Burkholderia_sp._E7m39	97.76	4.09	9192614	10126	1101.5365161639552	yes	yes	yes	yes
1561197.3	Burkholderia sp. E7m48	98.8	92	Good	WGS	1561197	8496705	8658	62.79	Burkholderia sp. E7m48	1561197;2613784;32008;119060;80840;28216;1224;2;131567;1	super kingdom.Bacteria;phylum.Proteobacteria;class.Betaproteobacteria;order.Burkholderiales;family.Burkholderiaceae;genus.Burkholderia;species.Burkholderia_sp._E7m48	98.93	1.35	8472981	8634	1019.003819316956	yes	yes	yes	yes
1561199.3	Burkholderia sp. E168m22	99.3	94.5	Good	WGS	1561199	7613924	7625	66.83	Burkholderia sp. E168m22	1561199;2613784;32008;119060;80840;28216;1224;2;131567;1	super kingdom.Bacteria;phylum.Proteobacteria;class.Betaproteobacteria;order.Burkholderiales;family.Burkholderiaceae;genus.Burkholderia;species.Burkholderia_sp._E168m22	99.5	0.0	7652185	7663	1001.4133218159258	yes	yes	yes	yes
1561203.3	Marinomonas sp. TW1	97	95.8	Good	WGS	1561203	3772873	3629	44.62	Marinomonas sp. TW1	1561203;196814;28253;135620;135619;1236;1224;2;131567;1	super kingdom.Bacteria;phylum.Proteobacteria;class.Gammaproteobacteria;order.Oceanospirillales;family.Oceanospirillaceae;genus.Marinomonas;species.Marinomonas_sp._TW1	100.0	0.0	3772873	3629	961.8664609171843	yes	yes	yes	yes
1561204.3	Labrenzia sp. OB1	98.9	96.7	Good	WGS	1561204	6002354	6014	59.41	Labrenzia sp. OB1	1561204;2648686;478070;31989;204455;28211;1224;2;131567;1	super kingdom.Bacteria;phylum.Proteobacteria;class.Alphaproteobacteria;order.Rhodobacterales;family.Rhodobacteraceae;genus.Labrenzia;species.Labrenzia_sp._OB1	100.0	0.74	5958263	5970	1001.9698694065703	yes	yes	yes	yes
1561205.3	Marinomonas sp. SBI8L	94.4	92.5	Good	WGS	1561205	5191229	4880	40.38	Marinomonas sp. SBI8L	1561205;196814;28253;135620;135619;1236;1224;2;131567;1	super kingdom.Bacteria;phylum.Proteobacteria;class.Gammaproteobacteria;order.Oceanospirillales;family.Oceanospirillaceae;genus.Marinomonas;species.Marinomonas_sp._SBI8L	99.57	1.29	5146965	4838	939.9714200504569	yes	yes	yes	yes
1561206.3	Marinomonas sp. SBI22	94.5	92.3	Good	WGS	1561206	5191569	4890	40.41	Marinomonas sp. SBI22	1561206;196814;28253;135620;135619;1236;1224;2;131567;1	super kingdom.Bacteria;phylum.Proteobacteria;class.Gammaproteobacteria;order.Oceanospirillales;family.Oceanospirillaceae;genus.Marinomonas;species.Marinomonas_sp._SBI22	99.57	1.8	5121406	4824	941.9288375106368	yes	yes	yes	yes
1561217.3	Acinetobacter sp. A47	98.3	97.3	Good	WGS	1561217	3913495	3625	44.5	Acinetobacter sp. A47	1561217;196816;469;468;72274;1236;1224;2;131567;1	super kingdom.Bacteria;phylum.Proteobacteria;class.Gammaproteobacteria;order.Pseudomonadales;family.Moraxellaceae;genus.Acinetobacter;species.Acinetobacter_sp._A47	100.0	0.85	3880511	3594	926.1666826868935	yes	yes	yes	yes
1561223.3	Mycobacterium sp. QIA-37	98.7	97.8	Good	Complete	1561223	4855372	4760	64.14	Mycobacterium sp. QIA-37	1561223;2642494;1763;1762;85007;1760;201174;1783272;2;131567;1	super kingdom.Bacteria;phylum.Actinobacteria;class.Actinobacteria;order.Corynebacteriales;family.Mycobacteriaceae;genus.Mycobacterium;species.Mycobacterium_sp._QIA-37	99.5	0.03	4878300	4782	980.2595166348933	yes	yes	yes	yes
1561924.3	Kangiella profundi strain FT102	99.4	98.9	Good	Complete	1561924	2653010	2487	43.81	Kangiella profundi	1561924;261963;1920240;135619;1236;1224;2;131567;1	super kingdom.Bacteria;phylum.Proteobacteria;class.Gammaproteobacteria;order.Oceanospirillales;family.Kangiellaceae;genus.Kangiella;species.Kangiella_profundi	100.0	0.0	2653010	2487	937.4257918364424	yes	yes	yes	yes
1561964.5	Methanosphaera sp. WGK6	99.8	99.6	Good	WGS	1561964	1729155	1617	27.695261	Methanosphaera sp. WGK6	1561964;2643926;2316;2159;2158;183925;2283794;28890;2157;131567;1	super kingdom.Archaea;phylum.Euryarchaeota;class.Methanobacteria;order.Methanobacteriales;family.Methanobacteriaceae;genus.Methanosphaera;species.Methanosphaera_sp._WGK6	96.8	0.0	1786317	1670	934.8844577978041	yes	yes	no	no
1562256.3	Kurthia sp. 3B1D	96.2	95.1	Good	WGS	1562256	3936672	4138	38.750454	Kurthia sp. 3B1D	1562256;2644826;1649;186818;1385;91061;1239;1783272;2;131567;1	super kingdom.Bacteria;phylum.Firmicutes;class.Bacilli;order.Bacillales;family.Planococcaceae;genus.Kurthia;species.Kurthia_sp._3B1D	99.34	1.71	3895766	4095	1051.1411619691737	yes	yes	no	no
1562308.3	Marinobacter piscensis strain Abdou3			Good	WGS	1562308	3336972	3096	55.049458	Marinobacter piscensis	1562308;2742;72275;135622;1236;1224;2;131567;1	super kingdom.Bacteria;phylum.Proteobacteria;class.Gammaproteobacteria;order.Alteromonadales;family.Alteromonadaceae;genus.Marinobacter;species.Marinobacter_piscensis	98.28	0.22	3387789	3143	927.7437290220848	yes	yes	no	no
1562389.3	Pedobacter nanyangensis strain Q-4	97.9	97.3	Good	WGS	1562389	4736258	4284	41.117268	Pedobacter nanyangensis	1562389;84567;84566;200666;117747;976;68336;1783270;2;131567;1	super kingdom.Bacteria;phylum.Bacteroidetes;class.Sphingobacteriia;order.Sphingobacteriales;family.Sphingobacteriaceae;genus.Pedobacter;species.Pedobacter_nanyangensis	97.45	0.0	4860193	4396	904.4908298909118	yes	yes	yes	yes
1562651.3	Streptococcus pharyngis strain CCUG 66496	99.4	99.1	Good	WGS	1562651	1511423	1538	42.63333	Streptococcus pharyngis	1562651;1301;1300;186826;91061;1239;1783272;2;131567;1	super kingdom.Bacteria;phylum.Firmicutes;class.Bacilli;order.Lactobacillales;family.Streptococcaceae;genus.Streptococcus;species.Streptococcus_pharyngis	95.01	0.09	1589299	1617	1017.429696992196	yes	yes	no	no
1562698.3	Desulfurella amilsii strain TR1	91.2	89.3	Good	WGS	1562698	2002780	2096	33.98	Desulfurella amilsii	1562698;33001;117942;213113;28221;68525;1224;2;131567;1	super kingdom.Bacteria;phylum.Proteobacteria;class.Deltaproteobacteria;order.Desulfurellales;family.Desulfurellaceae;genus.Desulfurella;species.Desulfurella_amilsii	99.18	5.05	1921501	2011	1046.577649452173	yes	yes	yes	yes
1562701.3	bacterium endosymbiont of Mortierella elongata FMR23-6	96.5	96	Good	WGS	1562701	2653566	2393	48.86	bacterium endosymbiont of Mortierella elongata FMR23-6	1562701;132490;119060;80840;28216;1224;2;131567;1	super kingdom.Bacteria;phylum.Proteobacteria;class.Betaproteobacteria;order.Burkholderiales;family.Burkholderiaceae;genus.NA.bacterium_endosymbiont_of_Mortierella_elongata_FMR23-6;species.bacterium_endosymbiont_of_Mortierella_elongata_FMR23-6	89.61	0.67	2939262	2651	901.9270823764606	yes	yes	yes	yes
1562720.4	Cyanobacterium sp. IPPAS B-1200	97.9	96.8	Good	WGS	1562720	3410249	3438	37.7256	Cyanobacterium sp. IPPAS B-1200	1562720;2629879;102234;1890452;1118;1301283;1117;1798711;1783272;2;131567;1	super kingdom.Bacteria;phylum.Cyanobacteria;class.NA.Chroococcales;order.Chroococcales;family.Cyanobacteriaceae;genus.Cyanobacterium;species.Cyanobacterium_sp._IPPAS_B-1200	99.34	0.0	3432906	3461	1008.1837370437757	yes	yes	no	no
1562887.3	Frankia sp. BMG5.1	96.4	92.7	Good	WGS	1562887	5795263	6180	70.16	Frankia coriariae	1562887;1854;74712;85013;1760;201174;1783272;2;131567;1	super kingdom.Bacteria;phylum.Actinobacteria;class.Actinobacteria;order.Frankiales;family.Frankiaceae;genus.Frankia;species.Frankia_coriariae	95.31	0.55	6045549	6447	1066.4043910652283	yes	yes	yes	yes
1562888.3	Desulfovibrio sp. TomC	98.4	96.9	Good	WGS	1562888	5308211	4577	60.96	Desulfovibrio sp. TomC	1562888;2593640;872;194924;213115;28221;68525;1224;2;131567;1	super kingdom.Bacteria;phylum.Proteobacteria;class.Deltaproteobacteria;order.Desulfovibrionales;family.Desulfovibrionaceae;genus.Desulfovibrio;species.Desulfovibrio_sp._TomC	99.7	2.01	5218967	4500	862.2395964565402	yes	yes	yes	yes
1562889.3	Pantoea sp. MBLJ3	99.1	97.6	Good	WGS	1562889	4821318	4522	54.23	Pantoea sp. MBLJ3	1562889;2630326;53335;1903409;91347;1236;1224;2;131567;1	super kingdom.Bacteria;phylum.Proteobacteria;class.Gammaproteobacteria;order.Enterobacterales;family.Erwiniaceae;genus.Pantoea;species.Pantoea_sp._MBLJ3	100.0	0.66	4789706	4492	937.8446192730828	yes	yes	yes	yes
1562970.5	Fermentimonas caenicola strain ING2-E5B			Good	Complete	1562970	2808926	2427	37.295143	Fermentimonas caenicola	1562970;1784836;171551;171549;200643;976;68336;1783270;2;131567;1	super kingdom.Bacteria;phylum.Bacteroidetes;class.Bacteroidia;order.Bacteroidales;family.Porphyromonadaceae;genus.Fermentimonas;species.Fermentimonas_caenicola	100.0	0.82	2786080	2407	863.9378625165107	yes	yes	no	no
1562970.6	Fermentimonas caenicola strain MAG2			Good	WGS	1562970	2715902	2351	37.02614	Fermentimonas caenicola	1562970;1784836;171551;171549;200643;976;68336;1783270;2;131567;1	super kingdom.Bacteria;phylum.Bacteroidetes;class.Bacteroidia;order.Bacteroidales;family.Porphyromonadaceae;genus.Fermentimonas;species.Fermentimonas_caenicola	100.0	0.55	2701046	2338	865.5905897196864	yes	yes	no	no
1563157.3	Pseudomonas endophytica strain BSTT44	98.8	95	Good	WGS	1563157	4973838	4869	55.16	Pseudomonas endophytica	1563157;286;135621;72274;1236;1224;2;131567;1	super kingdom.Bacteria;phylum.Proteobacteria;class.Gammaproteobacteria;order.Pseudomonadales;family.Pseudomonadaceae;genus.Pseudomonas;species.Pseudomonas_endophytica	99.57	0.54	4968373	4864	978.992519281463	yes	yes	yes	yes
1563158.3	Erwinia endophytica strain A41C3	99.3	97.5	Good	WGS	1563158	4227107	4393	51.596104	Erwinia endophytica	1563158;551;1903409;91347;1236;1224;2;131567;1	super kingdom.Bacteria;phylum.Proteobacteria;class.Gammaproteobacteria;order.Enterobacterales;family.Erwiniaceae;genus.Erwinia;species.Erwinia_endophytica	99.59	0.08	4241103	4408	1039.3522628429444	yes	yes	no	no
1563222.3	Citrobacter sp. CIP 55.13	99.5	98.4	Good	WGS	1563222	4986623	4773	51.8	Citrobacter pasteurii	1563222;544;543;91347;1236;1224;2;131567;1	super kingdom.Bacteria;phylum.Proteobacteria;class.Gammaproteobacteria;order.Enterobacterales;family.Enterobacteriaceae;genus.Citrobacter;species.Citrobacter_pasteurii	99.52	0.32	4994614	4781	957.2311293725601	yes	yes	yes	yes
1563222.9	Citrobacter pasteurii strain UMH17	99.2	97.9	Good	Complete	1563222	4654874	4540	51.89728	Citrobacter pasteurii	1563222;544;543;91347;1236;1224;2;131567;1	super kingdom.Bacteria;phylum.Proteobacteria;class.Gammaproteobacteria;order.Enterobacterales;family.Enterobacteriaceae;genus.Citrobacter;species.Citrobacter_pasteurii	99.55	0.07	4672630	4557	975.2537650102832	yes	yes	no	no
1563222.12	Citrobacter pasteurii strain BA18	99.3	98.2	Good	WGS	1563222	4878820	4924	51.762356	Citrobacter pasteurii	1563222;544;543;91347;1236;1224;2;131567;1	super kingdom.Bacteria;phylum.Proteobacteria;class.Gammaproteobacteria;order.Enterobacterales;family.Enterobacteriaceae;genus.Citrobacter;species.Citrobacter_pasteurii	99.55	0.21	4890557	4936	1009.2919886221549	yes	yes	no	no
1563479.3	Flavobacterium sp. TCH3-2	98.7	98.4	Good	WGS	1563479	2874246	2791	34.610085	Flavobacterium sp. TCH3-2	1563479;196869;237;49546;200644;117743;976;68336;1783270;2;131567;1	super kingdom.Bacteria;phylum.Bacteroidetes;class.Flavobacteriia;order.Flavobacteriales;family.Flavobacteriaceae;genus.Flavobacterium;species.Flavobacterium_sp._TCH3-2	98.8	0.0	2909156	2825	971.0720222635018	yes	yes	no	no
1563677.3	Streptomyces sp. SCA2-2	99.1	96.2	Good	WGS	1563677	7050647	6447	73.422585	Streptomyces sp. SCA2-2	1563677;2593676;1883;2062;85011;1760;201174;1783272;2;131567;1	super kingdom.Bacteria;phylum.Actinobacteria;class.Actinobacteria;order.Streptomycetales;family.Streptomycetaceae;genus.Streptomyces;species.Streptomyces_sp._SCA2-2	99.89	0.14	7048532	6445	914.3747946380892	yes	yes	no	no
1563681.3	Fabibacter misakiensis strain SK-8	97.4	96.9	Good	WGS	1563681	4452385	3913	40.07	Fabibacter misakiensis	1563681;446458;200667;768507;768503;976;68336;1783270;2;131567;1	super kingdom.Bacteria;phylum.Bacteroidetes;class.Cytophagia;order.Cytophagales;family.Flammeovirgaceae;genus.Fabibacter;species.Fabibacter_misakiensis	98.75	0.3	4495088	3951	878.9594330522561	yes	yes	yes	yes
1564112.4	Achromobacter sp. NFACC18-2	98.2	95.9	Good	WGS	1564112	6290804	5903	66.54516	Achromobacter sp. NFACC18-2	1564112;2626865;222;506;80840;28216;1224;2;131567;1	super kingdom.Bacteria;phylum.Proteobacteria;class.Betaproteobacteria;order.Burkholderiales;family.Alcaligenaceae;genus.Achromobacter;species.Achromobacter_sp._NFACC18-2	99.53	0.47	6290804	5903	938.3538256795157	yes	yes	no	no
1564113.3	Sphingomonas sp. Ant H11	94.1	87.1	Good	WGS	1564113	4643689	5132	64.26	Sphingomonas sp. Ant H11	1564113;196159;13687;41297;204457;28211;1224;2;131567;1	super kingdom.Bacteria;phylum.Proteobacteria;class.Alphaproteobacteria;order.Sphingomonadales;family.Sphingomonadaceae;genus.Sphingomonas;species.Sphingomonas_sp._Ant_H11	95.24	1.18	4816106	5323	1105.249759868242	yes	yes	yes	yes
1564114.4	Rhodococcus sp. B7740	98.2	96.3	Good	Complete	1564114	5341557	5187	64.93	Rhodococcus sp. B7740	1564114;192944;1827;85025;85007;1760;201174;1783272;2;131567;1	super kingdom.Bacteria;phylum.Actinobacteria;class.Actinobacteria;order.Corynebacteriales;family.Nocardiaceae;genus.Rhodococcus;species.Rhodococcus_sp._B7740	99.5	1.32	5298112	5145	971.1006486839085	yes	yes	yes	yes
1564158.3	Geodermatophilus sabuli strain DSM 46844	99.3	97.6	Good	WGS	1564158	5519188	5447	73.95	Geodermatophilus sabuli	1564158;1860;85030;1643682;1760;201174;1783272;2;131567;1	super kingdom.Bacteria;phylum.Actinobacteria;class.Actinobacteria;order.Geodermatophilales;family.Geodermatophilaceae;genus.Geodermatophilus;species.Geodermatophilus_sabuli	99.53	1.47	5464543	5393	986.907779845451	yes	yes	yes	yes
1564159.3	Geodermatophilus pulveris strain DSM 46839	99.1	98.2	Good	WGS	1564159	4379198	4353	75.58	Geodermatophilus pulveris	1564159;1860;85030;1643682;1760;201174;1783272;2;131567;1	super kingdom.Bacteria;phylum.Actinobacteria;class.Actinobacteria;order.Geodermatophilales;family.Geodermatophilaceae;genus.Geodermatophilus;species.Geodermatophilus_pulveris	99.53	0.77	4366100	4340	994.022125008589	yes	yes	yes	yes
1564161.3	Geodermatophilus aquaeductus strain DSM 46834	99.2	97.8	Good	WGS	1564161	5433285	5370	75.04193	Geodermatophilus aquaeductus	1564161;1860;85030;1643682;1760;201174;1783272;2;131567;1	super kingdom.Bacteria;phylum.Actinobacteria;class.Actinobacteria;order.Geodermatophilales;family.Geodermatophilaceae;genus.Geodermatophilus;species.Geodermatophilus_aquaeductus	100.0	0.94	5382688	5320	988.3537741737958	yes	yes	no	no
1564162.3	Blastococcus colisei strain DSM 46837	98.4	96.6	Good	WGS	1564162	5160276	5133	72.53905	Blastococcus colisei	1564162;38501;85030;1643682;1760;201174;1783272;2;131567;1	super kingdom.Bacteria;phylum.Actinobacteria;class.Actinobacteria;order.Geodermatophilales;family.Geodermatophilaceae;genus.Blastococcus;species.Blastococcus_colisei	99.06	1.71	5120845	5094	994.7577011215922	yes	yes	no	no
1564164.3	Blastococcus xanthinilyticus strain DSM 46842	99.1	97.5	Good	WGS	1564164	4606804	4603	74.35923	Blastococcus xanthinilyticus	1564164;38501;85030;1643682;1760;201174;1783272;2;131567;1	super kingdom.Bacteria;phylum.Actinobacteria;class.Actinobacteria;order.Geodermatophilales;family.Geodermatophilaceae;genus.Blastococcus;species.Blastococcus_xanthinilyticus	99.53	0.65	4598527	4595	999.233015267715	yes	yes	no	no
1564487.5	Herbinix hemicellulosilytica strain T3/55T	96.1	94.6	Good	WGS	1564487	3036611	2809	36.685074	Herbinix hemicellulosilytica	1564487;1663717;186803;186802;186801;1239;1783272;2;131567;1	super kingdom.Bacteria;phylum.Firmicutes;class.Clostridia;order.Clostridiales;family.Lachnospiraceae;genus.Herbinix;species.Herbinix_hemicellulosilytica	98.43	0.11	3081602	2851	925.1681430632509	yes	yes	yes	yes
1564487.6	Herbinix hemicellulosilytica strain DSM 29228	95.9	94.5	Good	WGS	1564487	2958342	2743	36.726753	Herbinix hemicellulosilytica	1564487;1663717;186803;186802;186801;1239;1783272;2;131567;1	super kingdom.Bacteria;phylum.Firmicutes;class.Clostridia;order.Clostridiales;family.Lachnospiraceae;genus.Herbinix;species.Herbinix_hemicellulosilytica	98.43	0.11	3002174	2784	927.3279963120059	yes	yes	yes	yes
1564487.7	Herbinix hemicellulosilytica strain LL1355	96.1	94.7	Good	WGS	1564487	3533152	3341	41.201256	Herbinix hemicellulosilytica	1564487;1663717;186803;186802;186801;1239;1783272;2;131567;1	super kingdom.Bacteria;phylum.Firmicutes;class.Clostridia;order.Clostridiales;family.Lachnospiraceae;genus.Herbinix;species.Herbinix_hemicellulosilytica	99.11	0.0	3564879	3371	945.614142864316	yes	yes	no	no
1564493.3	Pseudoclavibacter sp. CFCC 11306	97.4	96.5	Good	WGS	1564493	2351845	2095	65.20606	Pseudoclavibacter sp. CFCC 11306	1564493;2615177;255204;85023;85006;1760;201174;1783272;2;131567;1	super kingdom.Bacteria;phylum.Actinobacteria;class.Actinobacteria;order.Micrococcales;family.Microbacteriaceae;genus.Pseudoclavibacter;species.Pseudoclavibacter_sp._CFCC_11306	99.71	1.35	2327177	2073	890.7788277385004	yes	yes	no	no
1564506.4	Rhodovulum sp. P5 strain P5	96.8	69	Good	Complete	1564506	4473545	4376	64.64	Rhodovulum sp. P5	1564506;2631432;34008;31989;204455;28211;1224;2;131567;1	super kingdom.Bacteria;phylum.Proteobacteria;class.Alphaproteobacteria;order.Rhodobacterales;family.Rhodobacteraceae;genus.Rhodovulum;species.Rhodovulum_sp._P5	99.7	1.01	4442007	4345	978.1614481922248	yes	yes	yes	yes
1564516.4	Phaeodactylibacter luteus strain KCTC 42180			Good	WGS	1564516	6011527	5745	53.770348	Phaeodactylibacter luteus	1564516;1564515;1937961;1936988;1937959;976;68336;1783270;2;131567;1	super kingdom.Bacteria;phylum.Bacteroidetes;class.Saprospiria;order.Saprospirales;family.Haliscomenobacteraceae;genus.Phaeodactylibacter;species.Phaeodactylibacter_luteus	100.0	1.01	5951418	5688	955.7386155702725	yes	yes	no	no
1564956.3	Gracilibacillus sp. Awa-1	96.7	95.6	Good	WGS	1564956	4207226	3956	36.05	Gracilibacillus massiliensis	1564956;74385;186817;1385;91061;1239;1783272;2;131567;1	super kingdom.Bacteria;phylum.Firmicutes;class.Bacilli;order.Bacillales;family.Bacillaceae;genus.Gracilibacillus;species.Gracilibacillus_massiliensis	99.34	0.83	4200086	3949	940.2188431379739	yes	yes	yes	yes
1565122.3	Nocardioides bacterium strain UBA9004	94.9	88.1	Good	WGS	1565122	5182907	5802	70.01711	Nocardioides bacterium	1565122;1839;85015;85009;1760;201174;1783272;2;131567;1	super kingdom.Bacteria;phylum.Actinobacteria;class.Actinobacteria;order.Propionibacteriales;family.Nocardioidaceae;genus.Nocardioides;species.Nocardioides_bacterium	78.77	1.04	6494057	7270	1119.4850922928456	yes	yes	yes	yes
1565122.4	Nocardioides bacterium strain 21Sc5-5	96.9	92.7	Good	WGS	1565122	4665855	4843	70.448784	Nocardioides bacterium	1565122;1839;85015;85009;1760;201174;1783272;2;131567;1	super kingdom.Bacteria;phylum.Actinobacteria;class.Actinobacteria;order.Propionibacteriales;family.Nocardioidaceae;genus.Nocardioides;species.Nocardioides_bacterium	99.22	1.73	4621947	4797	1037.8742984287792	yes	yes	no	no
1565129.3	Shewanella sp. ECSMB14101	98.4	97.3	Good	WGS	1565129	4268066	3755	49.8	Shewanella sp. ECSMB14101	1565129;196818;22;267890;135622;1236;1224;2;131567;1	super kingdom.Bacteria;phylum.Proteobacteria;class.Gammaproteobacteria;order.Alteromonadales;family.Shewanellaceae;genus.Shewanella;species.Shewanella_sp._ECSMB14101	99.76	0.0	4278334	3764	879.7817094224059	yes	yes	yes	yes
1565146.3	Bacillus sp. UMTAT18	99.6	98.5	Good	WGS	1565146	5479367	5732	35.25	Bacillus sp. UMTAT18	1565146;185979;1386;186817;1385;91061;1239;1783272;2;131567;1	super kingdom.Bacteria;phylum.Firmicutes;class.Bacilli;order.Bacillales;family.Bacillaceae;genus.Bacillus;species.Bacillus_sp._UMTAT18	98.92	0.66	5502477	5756	1046.0743407014695	yes	yes	yes	yes
1565314.4	Sulfurospirillum sp. MES	98.1	97.3	Good	WGS	1565314	2652605	2630	43.81	Sulfurospirillum sp. MES	1565314;2618290;57665;72294;213849;29547;68525;1224;2;131567;1	super kingdom.Bacteria;phylum.Proteobacteria;class.Epsilonproteobacteria;order.Campylobacterales;family.Campylobacteraceae;genus.Sulfurospirillum;species.Sulfurospirillum_sp._MES	100.0	2.38	2590941	2569	991.5316481540876	yes	yes	yes	yes
1565605.5	Rugosibacter aromaticivorans strain Ca6			Good	Complete	1565605	2934611	3028	55.146866	Rugosibacter aromaticivorans	1565605;1914449;75787;206389;28216;1224;2;131567;1	super kingdom.Bacteria;phylum.Proteobacteria;class.Betaproteobacteria;order.Rhodocyclales;family.Rhodocyclaceae;genus.Rugosibacter;species.Rugosibacter_aromaticivorans	97.51	0.35	2998785	3094	1031.7511925663227	yes	yes	no	no
1565991.4	Bacillus sp. X1(2014)	97.5	96.3	Good	Complete	1565991	3422674	3517	38.13	Bacillus sp. X1(2014)	1565991;185979;1386;186817;1385;91061;1239;1783272;2;131567;1	super kingdom.Bacteria;phylum.Firmicutes;class.Bacilli;order.Bacillales;family.Bacillaceae;genus.Bacillus;species.Bacillus_sp._X1(2014)	98.83	0.63	3441257	3536	1027.5315095617677	yes	yes	yes	yes
1565991.8	Bacillus sp. X1(2014) strain DE0237	96.7	92.5	Good	WGS	1565991	5569736	5984	35.296787	Bacillus sp. X1(2014)	1565991;185979;1386;186817;1385;91061;1239;1783272;2;131567;1	super kingdom.Bacteria;phylum.Firmicutes;class.Bacilli;order.Bacillales;family.Bacillaceae;genus.Bacillus;species.Bacillus_sp._X1(2014)	92.78	3.23	5801204	6233	1074.4321351222952	yes	yes	no	no
1565991.9	Bacillus sp. X1(2014) strain DE0180	97	92.5	Good	WGS	1565991	6166295	6337	38.581432	Bacillus sp. X1(2014)	1565991;185979;1386;186817;1385;91061;1239;1783272;2;131567;1	super kingdom.Bacteria;phylum.Firmicutes;class.Bacilli;order.Bacillales;family.Bacillaceae;genus.Bacillus;species.Bacillus_sp._X1(2014)	98.29	4.13	6020597	6187	1027.6389534127595	yes	yes	no	no
1566022.4	Flavobacterium sp. JRM	99.3	98.7	Good	WGS	1566022	5380719	4600	32.89	Flavobacterium sp. JRM	1566022;196869;237;49546;200644;117743;976;68336;1783270;2;131567;1	super kingdom.Bacteria;phylum.Bacteroidetes;class.Flavobacteriia;order.Flavobacteriales;family.Flavobacteriaceae;genus.Flavobacterium;species.Flavobacterium_sp._JRM	99.65	1.27	5331668	4558	854.8919400082676	yes	yes	yes	yes
1566023.4	Flavobacterium sp. KMS	99.3	98.5	Good	WGS	1566023	5597129	4803	32.46	Flavobacterium sp. KMS	1566023;196869;237;49546;200644;117743;976;68336;1783270;2;131567;1	super kingdom.Bacteria;phylum.Bacteroidetes;class.Flavobacteriia;order.Flavobacteriales;family.Flavobacteriaceae;genus.Flavobacterium;species.Flavobacterium_sp._KMS	99.65	0.88	5567621	4778	858.1762300271516	yes	yes	yes	yes
1566026.4	Roseivirga sp. D-25	98.1	97.7	Good	WGS	1566026	4083414	3748	39.18	Roseivirga seohaensis subsp. aquiponti	1566026;1914963;290180;200667;768507;768503;976;68336;1783270;2;131567;1	super kingdom.Bacteria;phylum.Bacteroidetes;class.Cytophagia;order.Cytophagales;family.Flammeovirgaceae;genus.Roseivirga;species.Roseivirga_seohaensis	99.35	0.6	4085457	3750	917.8899692249851	yes	yes	yes	yes
1566152.3	Klebsiella sp. NFIX54	99.6	98.1	Good	WGS	1566152	5437392	5287	57.88	Klebsiella sp. NFIX54	1566152;2608929;570;543;91347;1236;1224;2;131567;1	super kingdom.Bacteria;phylum.Proteobacteria;class.Gammaproteobacteria;order.Enterobacterales;family.Enterobacteriaceae;genus.Klebsiella;species.Klebsiella_sp._NFIX54	99.99	0.24	5424915	5275	972.3654656340237	yes	yes	yes	yes
1566153.4	Klebsiella sp. NFIX44			Good	WGS	1566153	5281613	5125	58.1059	Klebsiella sp. NFIX44	1566153;2608929;570;543;91347;1236;1224;2;131567;1	super kingdom.Bacteria;phylum.Proteobacteria;class.Gammaproteobacteria;order.Enterobacterales;family.Enterobacteriaceae;genus.Klebsiella;species.Klebsiella_sp._NFIX44	99.99	0.3	5266341	5110	970.3131643013622	yes	yes	no	no
1566154.4	Klebsiella sp. NFIX43	99.6	98.2	Good	WGS	1566154	5288753	5134	58.078743	Klebsiella sp. NFIX43	1566154;2608929;570;543;91347;1236;1224;2;131567;1	super kingdom.Bacteria;phylum.Proteobacteria;class.Gammaproteobacteria;order.Enterobacterales;family.Enterobacteriaceae;genus.Klebsiella;species.Klebsiella_sp._NFIX43	99.99	0.3	5273460	5119	970.7099323783626	yes	yes	no	no
1566155.3	Klebsiella sp. NFIX42	99.6	98.3	Good	WGS	1566155	5292309	5145	58.03	Klebsiella sp. NFIX42	1566155;2608929;570;543;91347;1236;1224;2;131567;1	super kingdom.Bacteria;phylum.Proteobacteria;class.Gammaproteobacteria;order.Enterobacterales;family.Enterobacteriaceae;genus.Klebsiella;species.Klebsiella_sp._NFIX42	99.99	0.3	5277006	5130	972.1421578827085	yes	yes	yes	yes
1566156.4	Klebsiella sp. NFIX41	99.6	98.3	Good	WGS	1566156	5282329	5118	58.106968	Klebsiella sp. NFIX41	1566156;2608929;570;543;91347;1236;1224;2;131567;1	super kingdom.Bacteria;phylum.Proteobacteria;class.Gammaproteobacteria;order.Enterobacterales;family.Enterobacteriaceae;genus.Klebsiella;species.Klebsiella_sp._NFIX41	99.99	0.3	5267055	5103	968.852613082643	yes	yes	no	no
1566157.4	Klebsiella sp. NFIX40	99.8	98.5	Good	WGS	1566157	5283285	5146	58.103073	Klebsiella sp. NFIX40	1566157;2608929;570;543;91347;1236;1224;2;131567;1	super kingdom.Bacteria;phylum.Proteobacteria;class.Gammaproteobacteria;order.Enterobacterales;family.Enterobacteriaceae;genus.Klebsiella;species.Klebsiella_sp._NFIX40	99.99	0.3	5268008	5131	973.9924464807191	yes	yes	no	no
1566158.4	Klebsiella sp. NFIX38	99.8	98.5	Good	WGS	1566158	5284684	5143	58.10392	Klebsiella sp. NFIX38	1566158;2608929;570;543;91347;1236;1224;2;131567;1	super kingdom.Bacteria;phylum.Proteobacteria;class.Gammaproteobacteria;order.Enterobacterales;family.Enterobacteriaceae;genus.Klebsiella;species.Klebsiella_sp._NFIX38	99.99	0.3	5269403	5128	973.1652712840526	yes	yes	no	no
1566159.4	Klebsiella sp. NFIX37	99.6	98.2	Good	WGS	1566159	5283973	5125	58.09504	Klebsiella sp. NFIX37	1566159;2608929;570;543;91347;1236;1224;2;131567;1	super kingdom.Bacteria;phylum.Proteobacteria;class.Gammaproteobacteria;order.Enterobacterales;family.Enterobacteriaceae;genus.Klebsiella;species.Klebsiella_sp._NFIX37	99.99	0.3	5268694	5110	969.8798222102099	yes	yes	no	no
1566160.4	Klebsiella sp. NFIX36	99.4	97.9	Good	WGS	1566160	5219315	5014	58.177673	Klebsiella sp. NFIX36	1566160;2608929;570;543;91347;1236;1224;2;131567;1	super kingdom.Bacteria;phylum.Proteobacteria;class.Gammaproteobacteria;order.Enterobacterales;family.Enterobacteriaceae;genus.Klebsiella;species.Klebsiella_sp._NFIX36	99.69	0.2	5225063	5020	960.7539660287349	yes	yes	no	no
1566161.4	Klebsiella sp. NFIX35	99.6	98.2	Good	WGS	1566161	5288235	5143	58.079956	Klebsiella sp. NFIX35	1566161;2608929;570;543;91347;1236;1224;2;131567;1	super kingdom.Bacteria;phylum.Proteobacteria;class.Gammaproteobacteria;order.Enterobacterales;family.Enterobacteriaceae;genus.Klebsiella;species.Klebsiella_sp._NFIX35	99.99	0.3	5272943	5128	972.5119349858323	yes	yes	no	no
1566162.4	Klebsiella sp. NFIX34	99.8	98.6	Good	WGS	1566162	5283018	5142	58.104836	Klebsiella sp. NFIX34	1566162;2608929;570;543;91347;1236;1224;2;131567;1	super kingdom.Bacteria;phylum.Proteobacteria;class.Gammaproteobacteria;order.Enterobacterales;family.Enterobacteriaceae;genus.Klebsiella;species.Klebsiella_sp._NFIX34	99.99	0.3	5267742	5127	973.2822905905415	yes	yes	no	no
1566163.4	Klebsiella sp. NFIX33	99.6	98.3	Good	WGS	1566163	5280532	5116	58.10915	Klebsiella sp. NFIX33	1566163;2608929;570;543;91347;1236;1224;2;131567;1	super kingdom.Bacteria;phylum.Proteobacteria;class.Gammaproteobacteria;order.Enterobacterales;family.Enterobacteriaceae;genus.Klebsiella;species.Klebsiella_sp._NFIX33	99.99	0.3	5265263	5101	968.802508060851	yes	yes	no	no
1566164.4	Klebsiella sp. NFIX30	99.6	98.2	Good	WGS	1566164	5287774	5130	58.08861	Klebsiella sp. NFIX30	1566164;2608929;570;543;91347;1236;1224;2;131567;1	super kingdom.Bacteria;phylum.Proteobacteria;class.Gammaproteobacteria;order.Enterobacterales;family.Enterobacteriaceae;genus.Klebsiella;species.Klebsiella_sp._NFIX30	99.99	0.3	5272484	5115	970.1309667321892	yes	yes	no	no
1566165.3	Klebsiella sp. NFIX29	99.7	98.6	Good	WGS	1566165	5284714	5135	58.03	Klebsiella sp. NFIX29	1566165;2608929;570;543;91347;1236;1224;2;131567;1	super kingdom.Bacteria;phylum.Proteobacteria;class.Gammaproteobacteria;order.Enterobacterales;family.Enterobacteriaceae;genus.Klebsiella;species.Klebsiella_sp._NFIX29	99.99	0.3	5269433	5120	971.6415409399835	yes	yes	yes	yes
1566166.3	Klebsiella sp. NFIX27	99.5	98.4	Good	WGS	1566166	5217896	5025	58.1	Klebsiella sp. NFIX27	1566166;2608929;570;543;91347;1236;1224;2;131567;1	super kingdom.Bacteria;phylum.Proteobacteria;class.Gammaproteobacteria;order.Enterobacterales;family.Enterobacteriaceae;genus.Klebsiella;species.Klebsiella_sp._NFIX27	99.99	0.2	5208001	5015	962.9414433676184	yes	yes	yes	yes
1566167.4	Klebsiella sp. NFIX22	99.5	98	Good	WGS	1566167	5218662	5005	58.202675	Klebsiella sp. NFIX22	1566167;2608929;570;543;91347;1236;1224;2;131567;1	super kingdom.Bacteria;phylum.Proteobacteria;class.Gammaproteobacteria;order.Enterobacterales;family.Enterobacteriaceae;genus.Klebsiella;species.Klebsiella_sp._NFIX22	99.99	0.2	5208765	4996	959.152505440349	yes	yes	no	no
1566168.4	Klebsiella sp. NFIX21	99.5	98.1	Good	WGS	1566168	5215185	4995	58.202297	Klebsiella sp. NFIX21	1566168;2608929;570;543;91347;1236;1224;2;131567;1	super kingdom.Bacteria;phylum.Proteobacteria;class.Gammaproteobacteria;order.Enterobacterales;family.Enterobacteriaceae;genus.Klebsiella;species.Klebsiella_sp._NFIX21	99.99	0.2	5205295	4986	957.8707835002627	yes	yes	no	no
1566169.4	Klebsiella sp. NFIX20	99.6	98.2	Good	WGS	1566169	5212080	5016	58.22658	Klebsiella sp. NFIX20	1566169;2608929;570;543;91347;1236;1224;2;131567;1	super kingdom.Bacteria;phylum.Proteobacteria;class.Gammaproteobacteria;order.Enterobacterales;family.Enterobacteriaceae;genus.Klebsiella;species.Klebsiella_sp._NFIX20	99.69	0.2	5217820	5022	962.4709169729888	yes	yes	no	no
1566170.3	Klebsiella sp. NFIX19	99.5	98.3	Good	WGS	1566170	5217298	5000	58.1	Klebsiella sp. NFIX19	1566170;2608929;570;543;91347;1236;1224;2;131567;1	super kingdom.Bacteria;phylum.Proteobacteria;class.Gammaproteobacteria;order.Enterobacterales;family.Enterobacteriaceae;genus.Klebsiella;species.Klebsiella_sp._NFIX19	99.69	0.2	5223043	5006	958.44510565967	yes	yes	yes	yes
1566171.3	Klebsiella sp. NFIX18	99.5	98.2	Good	WGS	1566171	5215873	5020	58.13	Klebsiella sp. NFIX18	1566171;2608929;570;543;91347;1236;1224;2;131567;1	super kingdom.Bacteria;phylum.Proteobacteria;class.Gammaproteobacteria;order.Enterobacterales;family.Enterobacteriaceae;genus.Klebsiella;species.Klebsiella_sp._NFIX18	99.69	0.2	5221617	5026	962.5370838190545	yes	yes	yes	yes
1566172.4	Klebsiella sp. NFIX26	99.8	98.5	Good	WGS	1566172	5281639	5144	58.104088	Klebsiella sp. NFIX26	1566172;2608929;570;543;91347;1236;1224;2;131567;1	super kingdom.Bacteria;phylum.Proteobacteria;class.Gammaproteobacteria;order.Enterobacterales;family.Enterobacteriaceae;genus.Klebsiella;species.Klebsiella_sp._NFIX26	99.99	0.3	5266367	5129	973.9161740911715	yes	yes	no	no
1566173.4	Klebsiella sp. NFIX25	99.8	98.6	Good	WGS	1566173	5282303	5136	58.103256	Klebsiella sp. NFIX25	1566173;2608929;570;543;91347;1236;1224;2;131567;1	super kingdom.Bacteria;phylum.Proteobacteria;class.Gammaproteobacteria;order.Enterobacterales;family.Enterobacteriaceae;genus.Klebsiella;species.Klebsiella_sp._NFIX25	99.99	0.3	5267029	5121	972.2748821014656	yes	yes	no	no
1566174.3	Klebsiella sp. NFIX24	99.8	98.7	Good	WGS	1566174	5284226	5147	58.04	Klebsiella sp. NFIX24	1566174;2608929;570;543;91347;1236;1224;2;131567;1	super kingdom.Bacteria;phylum.Proteobacteria;class.Gammaproteobacteria;order.Enterobacterales;family.Enterobacteriaceae;genus.Klebsiella;species.Klebsiella_sp._NFIX24	99.99	0.3	5268946	5132	974.0088435144335	yes	yes	yes	yes
1566175.4	Klebsiella sp. NFIX23	99.6	98.2	Good	WGS	1566175	5282785	5128	58.10372	Klebsiella sp. NFIX23	1566175;2608929;570;543;91347;1236;1224;2;131567;1	super kingdom.Bacteria;phylum.Proteobacteria;class.Gammaproteobacteria;order.Enterobacterales;family.Enterobacteriaceae;genus.Klebsiella;species.Klebsiella_sp._NFIX23	99.99	0.3	5267509	5113	970.6675394384708	yes	yes	no	no
1566176.3	Klebsiella sp. NFIX17	99.6	98.4	Good	WGS	1566176	5282218	5120	58.05	Klebsiella sp. NFIX17	1566176;2608929;570;543;91347;1236;1224;2;131567;1	super kingdom.Bacteria;phylum.Proteobacteria;class.Gammaproteobacteria;order.Enterobacterales;family.Enterobacteriaceae;genus.Klebsiella;species.Klebsiella_sp._NFIX17	99.99	0.3	5266944	5105	969.2527583357636	yes	yes	yes	yes
1566177.4	Klebsiella sp. NFIX16	99.6	98.3	Good	WGS	1566177	5281907	5121	58.103775	Klebsiella sp. NFIX16	1566177;2608929;570;543;91347;1236;1224;2;131567;1	super kingdom.Bacteria;phylum.Proteobacteria;class.Gammaproteobacteria;order.Enterobacterales;family.Enterobacteriaceae;genus.Klebsiella;species.Klebsiella_sp._NFIX16	99.99	0.3	5266634	5106	969.4996842385478	yes	yes	no	no
1566178.4	Klebsiella sp. NFIX15	99.6	98.3	Good	WGS	1566178	5281859	5124	58.10376	Klebsiella sp. NFIX15	1566178;2608929;570;543;91347;1236;1224;2;131567;1	super kingdom.Bacteria;phylum.Proteobacteria;class.Gammaproteobacteria;order.Enterobacterales;family.Enterobacteriaceae;genus.Klebsiella;species.Klebsiella_sp._NFIX15	99.99	0.3	5266586	5109	970.0781492982361	yes	yes	no	no
1566179.3	Klebsiella sp. NFIX14	99.6	98.3	Good	WGS	1566179	5282738	5124	58.103455	Klebsiella sp. NFIX14	1566179;2608929;570;543;91347;1236;1224;2;131567;1	super kingdom.Bacteria;phylum.Proteobacteria;class.Gammaproteobacteria;order.Enterobacterales;family.Enterobacteriaceae;genus.Klebsiella;species.Klebsiella_sp._NFIX14	99.99	0.3	5267462	5109	969.9168214217777	yes	yes	yes	yes
1566180.4	Klebsiella sp. NFIX13	99.8	98.6	Good	WGS	1566180	5282744	5141	58.10409	Klebsiella sp. NFIX13	1566180;2608929;570;543;91347;1236;1224;2;131567;1	super kingdom.Bacteria;phylum.Proteobacteria;class.Gammaproteobacteria;order.Enterobacterales;family.Enterobacteriaceae;genus.Klebsiella;species.Klebsiella_sp._NFIX13	99.99	0.3	5267468	5126	973.1430736741069	yes	yes	no	no
1566181.4	Klebsiella sp. NFIX12	99.6	98.2	Good	WGS	1566181	5214361	5022	58.20093	Klebsiella sp. NFIX12	1566181;2608929;570;543;91347;1236;1224;2;131567;1	super kingdom.Bacteria;phylum.Proteobacteria;class.Gammaproteobacteria;order.Enterobacterales;family.Enterobacteriaceae;genus.Klebsiella;species.Klebsiella_sp._NFIX12	99.69	0.2	5220103	5028	963.1993851462319	yes	yes	no	no
1566182.3	Klebsiella sp. NFIX11	99.4	98.2	Good	WGS	1566182	5210468	5003	58.13	Klebsiella sp. NFIX11	1566182;2608929;570;543;91347;1236;1224;2;131567;1	super kingdom.Bacteria;phylum.Proteobacteria;class.Gammaproteobacteria;order.Enterobacterales;family.Enterobacteriaceae;genus.Klebsiella;species.Klebsiella_sp._NFIX11	99.69	0.2	5216206	5009	960.2764921477411	yes	yes	yes	yes
1566183.3	Klebsiella sp. NFIX56	99.6	98.1	Good	WGS	1566183	5439064	5295	57.89	Klebsiella sp. NFIX56	1566183;2608929;570;543;91347;1236;1224;2;131567;1	super kingdom.Bacteria;phylum.Proteobacteria;class.Gammaproteobacteria;order.Enterobacterales;family.Enterobacteriaceae;genus.Klebsiella;species.Klebsiella_sp._NFIX56	99.99	0.24	5426583	5283	973.5408082765895	yes	yes	yes	yes
1566184.3	Klebsiella sp. NFPP35	99.6	98.2	Good	WGS	1566184	5441380	5287	57.84	Klebsiella sp. NFPP35	1566184;2608929;570;543;91347;1236;1224;2;131567;1	super kingdom.Bacteria;phylum.Proteobacteria;class.Gammaproteobacteria;order.Enterobacterales;family.Enterobacteriaceae;genus.Klebsiella;species.Klebsiella_sp._NFPP35	99.99	0.24	5428894	5275	971.6527896842341	yes	yes	yes	yes
1566187.3	Pseudomonas sp. NFIX51 strain NFIX51	98.7	96.5	Good	WGS	1566187	6495783	5945	63.05	Pseudomonas sp. NFIX51	1566187;2583993;286;135621;72274;1236;1224;2;131567;1	super kingdom.Bacteria;phylum.Proteobacteria;class.Gammaproteobacteria;order.Pseudomonadales;family.Pseudomonadaceae;genus.Pseudomonas;species.Pseudomonas_sp._NFIX51	100.0	0.14	6486702	5937	915.2570905831653	yes	yes	yes	yes
1566188.4	Pseudomonas sp. NFACC25	98.4	95.4	Good	WGS	1566188	6666191	6099	61.213123	Pseudomonas sp. NFACC25	1566188;2583993;286;135621;72274;1236;1224;2;131567;1	super kingdom.Bacteria;phylum.Proteobacteria;class.Gammaproteobacteria;order.Pseudomonadales;family.Pseudomonadaceae;genus.Pseudomonas;species.Pseudomonas_sp._NFACC25	99.92	0.41	6644265	6079	914.9243746298499	yes	yes	no	no
1566189.4	Pseudomonas sp. NFACC24-1	98.5	96.3	Good	WGS	1566189	6637840	6008	61.08486	Pseudomonas sp. NFACC24-1	1566189;2583993;286;135621;72274;1236;1224;2;131567;1	super kingdom.Bacteria;phylum.Proteobacteria;class.Gammaproteobacteria;order.Pseudomonadales;family.Pseudomonadaceae;genus.Pseudomonas;species.Pseudomonas_sp._NFACC24-1	100.0	0.69	6592353	5967	905.1396367882605	yes	yes	no	no
1566190.4	Pseudomonas sp. NFACC23-1	98.7	95	Good	WGS	1566190	6621749	6155	60.626965	Pseudomonas sp. NFACC23-1	1566190;2583993;286;135621;72274;1236;1224;2;131567;1	super kingdom.Bacteria;phylum.Proteobacteria;class.Gammaproteobacteria;order.Pseudomonadales;family.Pseudomonadaceae;genus.Pseudomonas;species.Pseudomonas_sp._NFACC23-1	100.0	0.63	6580293	6116	929.4418956724268	yes	yes	no	no
1566191.3	Pseudomonas sp. NFACC19-2	98.2	96.5	Good	WGS	1566191	5100516	4739	62.76	Pseudomonas sp. NFACC19-2	1566191;2583993;286;135621;72274;1236;1224;2;131567;1	super kingdom.Bacteria;phylum.Proteobacteria;class.Gammaproteobacteria;order.Pseudomonadales;family.Pseudomonadaceae;genus.Pseudomonas;species.Pseudomonas_sp._NFACC19-2	99.77	0.14	5105111	4743	929.0689271986447	yes	yes	yes	yes
1566192.4	Pseudomonas sp. NFACC17-2	98.7	95	Good	WGS	1566192	6621546	6155	60.62079	Pseudomonas sp. NFACC17-2	1566192;2583993;286;135621;72274;1236;1224;2;131567;1	super kingdom.Bacteria;phylum.Proteobacteria;class.Gammaproteobacteria;order.Pseudomonadales;family.Pseudomonadaceae;genus.Pseudomonas;species.Pseudomonas_sp._NFACC17-2	99.92	0.63	6585327	6121	929.4906691801333	yes	yes	no	no
1566193.4	Pseudomonas sp. NFACC42-2	98.6	95.5	Good	WGS	1566193	6512725	6020	61.29035	Pseudomonas sp. NFACC42-2	1566193;2583993;286;135621;72274;1236;1224;2;131567;1	super kingdom.Bacteria;phylum.Proteobacteria;class.Gammaproteobacteria;order.Pseudomonadales;family.Pseudomonadaceae;genus.Pseudomonas;species.Pseudomonas_sp._NFACC42-2	99.93	0.66	6474525	5985	924.3921368749059	yes	yes	no	no
1566194.4	Pseudomonas sp. NFACC41-3	99	96.5	Good	WGS	1566194	6492581	5956	63.052692	Pseudomonas sp. NFACC41-3	1566194;2583993;286;135621;72274;1236;1224;2;131567;1	super kingdom.Bacteria;phylum.Proteobacteria;class.Gammaproteobacteria;order.Pseudomonadales;family.Pseudomonadaceae;genus.Pseudomonas;species.Pseudomonas_sp._NFACC41-3	100.0	0.14	6483504	5948	917.4051562241651	yes	yes	no	no
1566195.4	Pseudomonas sp. NFACC39-1	98.7	97.1	Good	WGS	1566195	6062622	5507	60.372578	Pseudomonas sp. NFACC39-1	1566195;2583993;286;135621;72274;1236;1224;2;131567;1	super kingdom.Bacteria;phylum.Proteobacteria;class.Gammaproteobacteria;order.Pseudomonadales;family.Pseudomonadaceae;genus.Pseudomonas;species.Pseudomonas_sp._NFACC39-1	100.0	0.13	6054751	5500	908.37756994466	yes	yes	no	no
1566196.4	Pseudomonas sp. NFACC37-1	98.7	96.7	Good	WGS	1566196	6688755	6132	61.05204	Pseudomonas sp. NFACC37-1	1566196;2583993;286;135621;72274;1236;1224;2;131567;1	super kingdom.Bacteria;phylum.Proteobacteria;class.Gammaproteobacteria;order.Pseudomonadales;family.Pseudomonadaceae;genus.Pseudomonas;species.Pseudomonas_sp._NFACC37-1	100.0	0.72	6640940	6088	916.7376907485989	yes	yes	no	no
1566197.3	Pseudomonas sp. NFACC36	98.6	97.2	Good	WGS	1566197	5963263	5314	61.96132	Pseudomonas sp. NFACC36	1566197;2583993;286;135621;72274;1236;1224;2;131567;1	super kingdom.Bacteria;phylum.Proteobacteria;class.Gammaproteobacteria;order.Pseudomonadales;family.Pseudomonadaceae;genus.Pseudomonas;species.Pseudomonas_sp._NFACC36	100.0	0.44	5937140	5291	891.1698225071331	yes	yes	yes	yes
1566198.4	Pseudomonas sp. NFACC32-1	98.3	97	Good	WGS	1566198	5912071	5246	62.045944	Pseudomonas sp. NFACC32-1	1566198;2583993;286;135621;72274;1236;1224;2;131567;1	super kingdom.Bacteria;phylum.Proteobacteria;class.Gammaproteobacteria;order.Pseudomonadales;family.Pseudomonadaceae;genus.Pseudomonas;species.Pseudomonas_sp._NFACC32-1	100.0	0.44	5886172	5223	887.3339073340024	yes	yes	no	no
1566199.3	Pseudomonas sp. NFACC47-1	98.6	97.3	Good	WGS	1566199	5951361	5296	62.01	Pseudomonas sp. NFACC47-1	1566199;2583993;286;135621;72274;1236;1224;2;131567;1	super kingdom.Bacteria;phylum.Proteobacteria;class.Gammaproteobacteria;order.Pseudomonadales;family.Pseudomonadaceae;genus.Pseudomonas;species.Pseudomonas_sp._NFACC47-1	100.0	0.44	5925290	5273	889.9142489228375	yes	yes	yes	yes
1566200.4	Pseudomonas sp. NFACC46-3	98.4	96.1	Good	WGS	1566200	6590677	6151	60.81042	Pseudomonas sp. NFACC46-3	1566200;2583993;286;135621;72274;1236;1224;2;131567;1	super kingdom.Bacteria;phylum.Proteobacteria;class.Gammaproteobacteria;order.Pseudomonadales;family.Pseudomonadaceae;genus.Pseudomonas;species.Pseudomonas_sp._NFACC46-3	100.0	0.1	6584093	6145	933.3100246305755	yes	yes	no	no
1566201.4	Pseudomonas sp. NFACC45	98.5	97	Good	WGS	1566201	6164180	5621	60.24552	Pseudomonas sp. NFACC45	1566201;2583993;286;135621;72274;1236;1224;2;131567;1	super kingdom.Bacteria;phylum.Proteobacteria;class.Gammaproteobacteria;order.Pseudomonadales;family.Pseudomonadaceae;genus.Pseudomonas;species.Pseudomonas_sp._NFACC45	100.0	0.55	6130462	5590	911.8399233206242	yes	yes	no	no
1566202.4	Pseudomonas sp. NFACC44-2	98.3	95.7	Good	WGS	1566202	6771107	6329	60.71825	Pseudomonas sp. NFACC44-2	1566202;2583993;286;135621;72274;1236;1224;2;131567;1	super kingdom.Bacteria;phylum.Proteobacteria;class.Gammaproteobacteria;order.Pseudomonadales;family.Pseudomonadaceae;genus.Pseudomonas;species.Pseudomonas_sp._NFACC44-2	100.0	0.42	6742787	6303	934.7766732064946	yes	yes	no	no
1566203.3	Pseudomonas sp. NFACC43	98.6	97.3	Good	WGS	1566203	5954930	5306	61.99	Pseudomonas sp. NFACC43	1566203;2583993;286;135621;72274;1236;1224;2;131567;1	super kingdom.Bacteria;phylum.Proteobacteria;class.Gammaproteobacteria;order.Pseudomonadales;family.Pseudomonadaceae;genus.Pseudomonas;species.Pseudomonas_sp._NFACC43	100.0	0.44	5928843	5283	891.0676163966561	yes	yes	yes	yes
1566204.3	Pseudomonas sp. NFPP16	98.4	95.1	Good	WGS	1566204	6842543	6320	63.45	Pseudomonas sp. NFPP16	1566204;2583993;286;135621;72274;1236;1224;2;131567;1	super kingdom.Bacteria;phylum.Proteobacteria;class.Gammaproteobacteria;order.Pseudomonadales;family.Pseudomonadaceae;genus.Pseudomonas;species.Pseudomonas_sp._NFPP16	99.38	1.2	6803085	6284	923.6985867441022	yes	yes	yes	yes
1566205.3	Pseudomonas sp. NFPP15	98.2	94.9	Good	WGS	1566205	6831633	6289	63.47	Pseudomonas sp. NFPP15	1566205;2583993;286;135621;72274;1236;1224;2;131567;1	super kingdom.Bacteria;phylum.Proteobacteria;class.Gammaproteobacteria;order.Pseudomonadales;family.Pseudomonadaceae;genus.Pseudomonas;species.Pseudomonas_sp._NFPP15	99.38	1.2	6792238	6253	920.609672393694	yes	yes	yes	yes
1566206.3	Pseudomonas sp. NFPP14	98.4	95.3	Good	WGS	1566206	6843884	6324	63.45	Pseudomonas sp. NFPP14	1566206;2583993;286;135621;72274;1236;1224;2;131567;1	super kingdom.Bacteria;phylum.Proteobacteria;class.Gammaproteobacteria;order.Pseudomonadales;family.Pseudomonadaceae;genus.Pseudomonas;species.Pseudomonas_sp._NFPP14	99.38	1.2	6804418	6288	924.1054855830432	yes	yes	yes	yes
1566207.3	Pseudomonas sp. NFPP13	98.2	95.1	Good	WGS	1566207	6841688	6302	63.46	Pseudomonas sp. NFPP13	1566207;2583993;286;135621;72274;1236;1224;2;131567;1	super kingdom.Bacteria;phylum.Proteobacteria;class.Gammaproteobacteria;order.Pseudomonadales;family.Pseudomonadaceae;genus.Pseudomonas;species.Pseudomonas_sp._NFPP13	99.38	1.2	6802235	6266	921.1678220467244	yes	yes	yes	yes
1566208.4	Pseudomonas sp. NFPP12	98.6	95	Good	WGS	1566208	6995158	6405	63.34587	Pseudomonas sp. NFPP12	1566208;2583993;286;135621;72274;1236;1224;2;131567;1	super kingdom.Bacteria;phylum.Proteobacteria;class.Gammaproteobacteria;order.Pseudomonadales;family.Pseudomonadaceae;genus.Pseudomonas;species.Pseudomonas_sp._NFPP12	99.38	1.49	6934825	6350	915.6683838453025	yes	yes	no	no
1566209.5	Pseudomonas sp. NFPP11	98.7	96.1	Good	WGS	1566209	6289611	5692	60.97043	Pseudomonas sp. NFPP11	1566209;2583993;286;135621;72274;1236;1224;2;131567;1	super kingdom.Bacteria;phylum.Proteobacteria;class.Gammaproteobacteria;order.Pseudomonadales;family.Pseudomonadaceae;genus.Pseudomonas;species.Pseudomonas_sp._NFPP11	99.66	0.14	6302215	5703	904.9199368793353	yes	yes	no	no
1566210.6	Pseudomonas sp. NFPP10	98.5	95	Good	WGS	1566210	6957254	6345	63.387127	Pseudomonas sp. NFPP10	1566210;2583993;286;135621;72274;1236;1224;2;131567;1	super kingdom.Bacteria;phylum.Proteobacteria;class.Gammaproteobacteria;order.Pseudomonadales;family.Pseudomonadaceae;genus.Pseudomonas;species.Pseudomonas_sp._NFPP10	99.38	1.49	6897248	6290	911.9579287275157	yes	yes	no	no
1566211.3	Pseudomonas sp. NFPP09	98.4	95.5	Good	WGS	1566211	6960462	6349	63.37	Pseudomonas sp. NFPP09	1566211;2583993;286;135621;72274;1236;1224;2;131567;1	super kingdom.Bacteria;phylum.Proteobacteria;class.Gammaproteobacteria;order.Pseudomonadales;family.Pseudomonadaceae;genus.Pseudomonas;species.Pseudomonas_sp._NFPP09	99.38	1.49	6900428	6294	912.1173353305041	yes	yes	yes	yes
1566212.4	Pseudomonas sp. NFPP08	98.5	95	Good	WGS	1566212	6959206	6340	63.387684	Pseudomonas sp. NFPP08	1566212;2583993;286;135621;72274;1236;1224;2;131567;1	super kingdom.Bacteria;phylum.Proteobacteria;class.Gammaproteobacteria;order.Pseudomonadales;family.Pseudomonadaceae;genus.Pseudomonas;species.Pseudomonas_sp._NFPP08	99.38	1.49	6899183	6285	910.9774302261586	yes	yes	no	no
1566213.4	Pseudomonas sp. NFPP07	98.9	96.1	Good	WGS	1566213	6652270	6157	62.924175	Pseudomonas sp. NFPP07	1566213;2583993;286;135621;72274;1236;1224;2;131567;1	super kingdom.Bacteria;phylum.Proteobacteria;class.Gammaproteobacteria;order.Pseudomonadales;family.Pseudomonadaceae;genus.Pseudomonas;species.Pseudomonas_sp._NFPP07	100.0	0.14	6642970	6148	925.4896529714871	yes	yes	no	no
1566214.4	Pseudomonas sp. NFPP05	98.6	95	Good	WGS	1566214	6997636	6400	63.345074	Pseudomonas sp. NFPP05	1566214;2583993;286;135621;72274;1236;1224;2;131567;1	super kingdom.Bacteria;phylum.Proteobacteria;class.Gammaproteobacteria;order.Pseudomonadales;family.Pseudomonadaceae;genus.Pseudomonas;species.Pseudomonas_sp._NFPP05	99.38	1.49	6937282	6345	914.6233351909292	yes	yes	no	no
1566215.4	Pseudomonas sp. NFPP04	98.7	96	Good	WGS	1566215	6285678	5694	60.971985	Pseudomonas sp. NFPP04	1566215;2583993;286;135621;72274;1236;1224;2;131567;1	super kingdom.Bacteria;phylum.Proteobacteria;class.Gammaproteobacteria;order.Pseudomonadales;family.Pseudomonadaceae;genus.Pseudomonas;species.Pseudomonas_sp._NFPP04	99.66	0.14	6298275	5705	905.8035732005986	yes	yes	no	no
1566216.3	Pseudomonas sp. NFPP02	98.2	95.7	Good	WGS	1566216	5862825	5327	60.29	Pseudomonas sp. NFPP02	1566216;2583993;286;135621;72274;1236;1224;2;131567;1	super kingdom.Bacteria;phylum.Proteobacteria;class.Gammaproteobacteria;order.Pseudomonadales;family.Pseudomonadaceae;genus.Pseudomonas;species.Pseudomonas_sp._NFPP02	99.8	0.48	5846455	5312	908.5847748763994	yes	yes	yes	yes
1566217.4	Pseudomonas sp. NFACC56-3	98.6	96.2	Good	WGS	1566217	6324919	5862	61.23767	Pseudomonas sp. NFACC56-3	1566217;2583993;286;135621;72274;1236;1224;2;131567;1	super kingdom.Bacteria;phylum.Proteobacteria;class.Gammaproteobacteria;order.Pseudomonadales;family.Pseudomonadaceae;genus.Pseudomonas;species.Pseudomonas_sp._NFACC56-3	99.92	0.54	6295958	5835	926.7850897353509	yes	yes	no	no
1566218.4	Pseudomonas sp. NFACC54	98.2	95.6	Good	WGS	1566218	6764560	6320	60.720352	Pseudomonas sp. NFACC54	1566218;2583993;286;135621;72274;1236;1224;2;131567;1	super kingdom.Bacteria;phylum.Proteobacteria;class.Gammaproteobacteria;order.Pseudomonadales;family.Pseudomonadaceae;genus.Pseudomonas;species.Pseudomonas_sp._NFACC54	100.0	0.42	6736268	6294	934.3452487341656	yes	yes	no	no
1566219.4	Pseudomonas sp. NFACC52	98.4	96	Good	WGS	1566219	6320029	5859	61.240715	Pseudomonas sp. NFACC52	1566219;2583993;286;135621;72274;1236;1224;2;131567;1	super kingdom.Bacteria;phylum.Proteobacteria;class.Gammaproteobacteria;order.Pseudomonadales;family.Pseudomonadaceae;genus.Pseudomonas;species.Pseudomonas_sp._NFACC52	99.92	0.49	6294223	5835	927.0405576669273	yes	yes	no	no
1566220.4	Pseudomonas sp. NFACC51	98.2	95.6	Good	WGS	1566220	6778765	6346	60.717308	Pseudomonas sp. NFACC51	1566220;2583993;286;135621;72274;1236;1224;2;131567;1	super kingdom.Bacteria;phylum.Proteobacteria;class.Gammaproteobacteria;order.Pseudomonadales;family.Pseudomonadaceae;genus.Pseudomonas;species.Pseudomonas_sp._NFACC51	100.0	0.42	6750413	6319	936.0908732547178	yes	yes	no	no
1566221.3	Pseudomonas sp. NFACC50-1	98	95.7	Good	WGS	1566221	6786960	6356	60.717308	Pseudomonas sp. NFACC50-1	1566221;2583993;286;135621;72274;1236;1224;2;131567;1	super kingdom.Bacteria;phylum.Proteobacteria;class.Gammaproteobacteria;order.Pseudomonadales;family.Pseudomonadaceae;genus.Pseudomonas;species.Pseudomonas_sp._NFACC50-1	100.0	0.42	6758574	6329	936.4401425507807	yes	yes	yes	yes
1566222.3	Pseudomonas sp. NFACC49-2	98.5	97	Good	WGS	1566222	5969593	5370	61.99	Pseudomonas sp. NFACC49-2	1566222;2583993;286;135621;72274;1236;1224;2;131567;1	super kingdom.Bacteria;phylum.Proteobacteria;class.Gammaproteobacteria;order.Pseudomonadales;family.Pseudomonadaceae;genus.Pseudomonas;species.Pseudomonas_sp._NFACC49-2	100.0	0.44	5943442	5346	899.4787868713113	yes	yes	yes	yes
1566223.4	Pseudomonas sp. NFACC48-1	98.2	95.7	Good	WGS	1566223	6775623	6345	60.715935	Pseudomonas sp. NFACC48-1	1566223;2583993;286;135621;72274;1236;1224;2;131567;1	super kingdom.Bacteria;phylum.Proteobacteria;class.Gammaproteobacteria;order.Pseudomonadales;family.Pseudomonadaceae;genus.Pseudomonas;species.Pseudomonas_sp._NFACC48-1	100.0	0.42	6747284	6318	936.3767702678589	yes	yes	no	no
1566224.3	Pseudomonas sp. NFPP22	98.4	95.3	Good	WGS	1566224	6900659	6285	63.44168	Pseudomonas sp. NFPP22	1566224;2583993;286;135621;72274;1236;1224;2;131567;1	super kingdom.Bacteria;phylum.Proteobacteria;class.Gammaproteobacteria;order.Pseudomonadales;family.Pseudomonadaceae;genus.Pseudomonas;species.Pseudomonas_sp._NFPP22	99.38	1.18	6862231	6250	910.7825137335074	yes	yes	yes	yes
1566225.4	Pseudomonas sp. NFPP19	98.5	94.8	Good	WGS	1566225	6883168	6276	63.449673	Pseudomonas sp. NFPP19	1566225;2583993;286;135621;72274;1236;1224;2;131567;1	super kingdom.Bacteria;phylum.Proteobacteria;class.Gammaproteobacteria;order.Pseudomonadales;family.Pseudomonadaceae;genus.Pseudomonas;species.Pseudomonas_sp._NFPP19	99.38	1.18	6844837	6241	911.7821213273596	yes	yes	no	no
1566226.3	Pseudomonas sp. NFPP18	98.2	94.9	Good	WGS	1566226	6843250	6299	63.45	Pseudomonas sp. NFPP18	1566226;2583993;286;135621;72274;1236;1224;2;131567;1	super kingdom.Bacteria;phylum.Proteobacteria;class.Gammaproteobacteria;order.Pseudomonadales;family.Pseudomonadaceae;genus.Pseudomonas;species.Pseudomonas_sp._NFPP18	99.38	1.2	6803788	6263	920.5166298538402	yes	yes	yes	yes
1566227.3	Pseudomonas sp. NFPP17	98.2	94.9	Good	WGS	1566227	6844519	6308	63.46	Pseudomonas sp. NFPP17	1566227;2583993;286;135621;72274;1236;1224;2;131567;1	super kingdom.Bacteria;phylum.Proteobacteria;class.Gammaproteobacteria;order.Pseudomonadales;family.Pseudomonadaceae;genus.Pseudomonas;species.Pseudomonas_sp._NFPP17	99.38	1.2	6805050	6272	921.6684668003909	yes	yes	yes	yes
1566228.4	Pseudomonas sp. NFPP24	98.7	95.9	Good	WGS	1566228	6297582	5718	61.019566	Pseudomonas sp. NFPP24	1566228;2583993;286;135621;72274;1236;1224;2;131567;1	super kingdom.Bacteria;phylum.Proteobacteria;class.Gammaproteobacteria;order.Pseudomonadales;family.Pseudomonadaceae;genus.Pseudomonas;species.Pseudomonas_sp._NFPP24	99.66	0.07	6314632	5733	907.8913862280494	yes	yes	no	no
1566229.3	Pseudomonas sp. NFR02	98.7	96.2	Good	WGS	1566229	5784754	5309	60.22	Pseudomonas sp. NFR02	1566229;2583993;286;135621;72274;1236;1224;2;131567;1	super kingdom.Bacteria;phylum.Proteobacteria;class.Gammaproteobacteria;order.Pseudomonadales;family.Pseudomonadaceae;genus.Pseudomonas;species.Pseudomonas_sp._NFR02	99.8	0.89	5745113	5273	917.8235484663226	yes	yes	yes	yes
1566230.4	Pseudomonas sp. NFPP33	98	96.1	Good	WGS	1566230	5275336	4916	62.63082	Pseudomonas sp. NFPP33	1566230;2583993;286;135621;72274;1236;1224;2;131567;1	super kingdom.Bacteria;phylum.Proteobacteria;class.Gammaproteobacteria;order.Pseudomonadales;family.Pseudomonadaceae;genus.Pseudomonas;species.Pseudomonas_sp._NFPP33	99.77	0.62	5254842	4897	931.9024244687091	yes	yes	no	no
1566231.4	Pseudomonas sp. NFPP28	98.8	96	Good	WGS	1566231	6353609	5780	60.995003	Pseudomonas sp. NFPP28	1566231;2583993;286;135621;72274;1236;1224;2;131567;1	super kingdom.Bacteria;phylum.Proteobacteria;class.Gammaproteobacteria;order.Pseudomonadales;family.Pseudomonadaceae;genus.Pseudomonas;species.Pseudomonas_sp._NFPP28	99.66	0.32	6354880	5781	909.6945969082028	yes	yes	no	no
1566232.3	Pseudomonas sp. NFPP25	98.2	94.9	Good	WGS	1566232	6844013	6300	63.46	Pseudomonas sp. NFPP25	1566232;2583993;286;135621;72274;1236;1224;2;131567;1	super kingdom.Bacteria;phylum.Proteobacteria;class.Gammaproteobacteria;order.Pseudomonadales;family.Pseudomonadaceae;genus.Pseudomonas;species.Pseudomonas_sp._NFPP25	99.38	1.2	6804547	6264	920.5609131658581	yes	yes	yes	yes
1566233.4	Pseudomonas sp. NFIX49	100	99.1	Good	WGS	1566233	6377649	5793	60.583397	Pseudomonas sp. NFIX49	1566233;2583993;286;135621;72274;1236;1224;2;131567;1	super kingdom.Bacteria;phylum.Proteobacteria;class.Gammaproteobacteria;order.Pseudomonadales;family.Pseudomonadaceae;genus.Pseudomonas;species.Pseudomonas_sp._NFIX49	99.92	0.37	6359207	5776	908.2893511722452	yes	yes	no	no
1566234.4	Pseudomonas sp. NFIX46	100	99.1	Good	WGS	1566234	6379190	5794	60.581604	Pseudomonas sp. NFIX46	1566234;2583993;286;135621;72274;1236;1224;2;131567;1	super kingdom.Bacteria;phylum.Proteobacteria;class.Gammaproteobacteria;order.Pseudomonadales;family.Pseudomonadaceae;genus.Pseudomonas;species.Pseudomonas_sp._NFIX46	99.92	0.37	6360744	5777	908.2270879004092	yes	yes	no	no
1566235.4	Pseudomonas sp. NFIX28	98.7	95.1	Good	WGS	1566235	6734225	6250	62.62626	Pseudomonas sp. NFIX28	1566235;2583993;286;135621;72274;1236;1224;2;131567;1	super kingdom.Bacteria;phylum.Proteobacteria;class.Gammaproteobacteria;order.Pseudomonadales;family.Pseudomonadaceae;genus.Pseudomonas;species.Pseudomonas_sp._NFIX28	99.69	0.42	6726825	6243	928.0752806859105	yes	yes	no	no
1566236.4	Pseudomonas sp. NFIX10	98.7	96.4	Good	WGS	1566236	6431253	5999	61.050446	Pseudomonas sp. NFIX10	1566236;2583993;286;135621;72274;1236;1224;2;131567;1	super kingdom.Bacteria;phylum.Proteobacteria;class.Gammaproteobacteria;order.Pseudomonadales;family.Pseudomonadaceae;genus.Pseudomonas;species.Pseudomonas_sp._NFIX10	100.0	0.1	6424828	5993	932.7876170381526	yes	yes	no	no
1566237.3	Pseudomonas sp. NFACC09-4	98.6	97.2	Good	WGS	1566237	6014457	5371	61.96	Pseudomonas sp. NFACC09-4	1566237;2583993;286;135621;72274;1236;1224;2;131567;1	super kingdom.Bacteria;phylum.Proteobacteria;class.Gammaproteobacteria;order.Pseudomonadales;family.Pseudomonadaceae;genus.Pseudomonas;species.Pseudomonas_sp._NFACC09-4	100.0	0.44	5988109	5347	892.9363176254808	yes	yes	yes	yes
1566238.4	Pseudomonas sp. NFACC08-1	98	95.9	Good	WGS	1566238	6696816	6239	60.632793	Pseudomonas sp. NFACC08-1	1566238;2583993;286;135621;72274;1236;1224;2;131567;1	super kingdom.Bacteria;phylum.Proteobacteria;class.Gammaproteobacteria;order.Pseudomonadales;family.Pseudomonadaceae;genus.Pseudomonas;species.Pseudomonas_sp._NFACC08-1	100.0	0.42	6668807	6213	931.6508934806479	yes	yes	no	no
1566239.4	Pseudomonas sp. NFACC07-1	98.2	95.6	Good	WGS	1566239	6748700	6291	60.806496	Pseudomonas sp. NFACC07-1	1566239;2583993;286;135621;72274;1236;1224;2;131567;1	super kingdom.Bacteria;phylum.Proteobacteria;class.Gammaproteobacteria;order.Pseudomonadales;family.Pseudomonadaceae;genus.Pseudomonas;species.Pseudomonas_sp._NFACC07-1	100.0	0.1	6741958	6285	932.2217670296967	yes	yes	no	no
1566240.4	Pseudomonas sp. NFACC06-1	98.9	96.6	Good	WGS	1566240	6435722	5999	61.050644	Pseudomonas sp. NFACC06-1	1566240;2583993;286;135621;72274;1236;1224;2;131567;1	super kingdom.Bacteria;phylum.Proteobacteria;class.Gammaproteobacteria;order.Pseudomonadales;family.Pseudomonadaceae;genus.Pseudomonas;species.Pseudomonas_sp._NFACC06-1	100.0	0.1	6429293	5993	932.1398169285488	yes	yes	no	no
1566241.4	Pseudomonas sp. NFACC05-1	98.6	96.7	Good	WGS	1566241	6658188	6281	60.73936	Pseudomonas sp. NFACC05-1	1566241;2583993;286;135621;72274;1236;1224;2;131567;1	super kingdom.Bacteria;phylum.Proteobacteria;class.Gammaproteobacteria;order.Pseudomonadales;family.Pseudomonadaceae;genus.Pseudomonas;species.Pseudomonas_sp._NFACC05-1	100.0	0.1	6651536	6275	943.3911204870574	yes	yes	no	no
1566242.3	Pseudomonas sp. NFACC04-2	98.3	96.9	Good	WGS	1566242	6354990	5698	61.22	Pseudomonas sp. NFACC04-2	1566242;2583993;286;135621;72274;1236;1224;2;131567;1	super kingdom.Bacteria;phylum.Proteobacteria;class.Gammaproteobacteria;order.Pseudomonadales;family.Pseudomonadaceae;genus.Pseudomonas;species.Pseudomonas_sp._NFACC04-2	99.92	0.42	6333456	5679	896.6668435053468	yes	yes	yes	yes
1566243.4	Pseudomonas sp. NFACC15-1	98.7	95.7	Good	WGS	1566243	6765997	6171	61.32179	Pseudomonas sp. NFACC15-1	1566243;2583993;286;135621;72274;1236;1224;2;131567;1	super kingdom.Bacteria;phylum.Proteobacteria;class.Gammaproteobacteria;order.Pseudomonadales;family.Pseudomonadaceae;genus.Pseudomonas;species.Pseudomonas_sp._NFACC15-1	99.92	0.8	6717630	6127	912.0776226139278	yes	yes	no	no
1566244.4	Pseudomonas sp. NFACC14	98.7	95.7	Good	WGS	1566244	6763055	6148	61.320972	Pseudomonas sp. NFACC14	1566244;2583993;286;135621;72274;1236;1224;2;131567;1	super kingdom.Bacteria;phylum.Proteobacteria;class.Gammaproteobacteria;order.Pseudomonadales;family.Pseudomonadaceae;genus.Pseudomonas;species.Pseudomonas_sp._NFACC14	100.0	0.8	6709380	6099	909.0258712429464	yes	yes	no	no
1566245.4	Pseudomonas sp. NFACC13-1	98.4	96.1	Good	WGS	1566245	6961590	6334	61.16015	Pseudomonas sp. NFACC13-1	1566245;2583993;286;135621;72274;1236;1224;2;131567;1	super kingdom.Bacteria;phylum.Proteobacteria;class.Gammaproteobacteria;order.Pseudomonadales;family.Pseudomonadaceae;genus.Pseudomonas;species.Pseudomonas_sp._NFACC13-1	100.0	0.93	6897444	6276	909.902276843422	yes	yes	no	no
1566246.3	Pseudomonas sp. NFACC11-2	98.4	96.7	Good	WGS	1566246	6724917	6043	61.197514	Pseudomonas sp. NFACC11-2	1566246;2583993;286;135621;72274;1236;1224;2;131567;1	super kingdom.Bacteria;phylum.Proteobacteria;class.Gammaproteobacteria;order.Pseudomonadales;family.Pseudomonadaceae;genus.Pseudomonas;species.Pseudomonas_sp._NFACC11-2	100.0	0.26	6707478	6027	898.5493504414029	yes	yes	yes	yes
1566247.3	Pseudomonas sp. NFACC10-1	99.2	97.6	Good	WGS	1566247	5827168	5131	59.28	Pseudomonas sp. NFACC10-1	1566247;2583993;286;135621;72274;1236;1224;2;131567;1	super kingdom.Bacteria;phylum.Proteobacteria;class.Gammaproteobacteria;order.Pseudomonadales;family.Pseudomonadaceae;genus.Pseudomonas;species.Pseudomonas_sp._NFACC10-1	99.68	0.43	5820765	5125	880.468460760742	yes	yes	yes	yes
1566248.4	Pseudomonas sp. NFR16	98.5	96.4	Good	WGS	1566248	6061572	5625	60.190216	Pseudomonas sp. NFR16	1566248;2583993;286;135621;72274;1236;1224;2;131567;1	super kingdom.Bacteria;phylum.Proteobacteria;class.Gammaproteobacteria;order.Pseudomonadales;family.Pseudomonadaceae;genus.Pseudomonas;species.Pseudomonas_sp._NFR16	99.68	0.69	6039227	5604	927.9333265664629	yes	yes	no	no
1566249.4	Pseudomonas sp. NFR09	98.7	95.6	Good	WGS	1566249	6611171	5980	60.718216	Pseudomonas sp. NFR09	1566249;2583993;286;135621;72274;1236;1224;2;131567;1	super kingdom.Bacteria;phylum.Proteobacteria;class.Gammaproteobacteria;order.Pseudomonadales;family.Pseudomonadaceae;genus.Pseudomonas;species.Pseudomonas_sp._NFR09	99.93	0.25	6599292	5969	904.4909666067209	yes	yes	no	no
1566250.4	Pseudomonas sp. NFACC02	98.7	96.2	Good	WGS	1566250	6194719	5763	59.569336	Pseudomonas sp. NFACC02	1566250;2583993;286;135621;72274;1236;1224;2;131567;1	super kingdom.Bacteria;phylum.Proteobacteria;class.Gammaproteobacteria;order.Pseudomonadales;family.Pseudomonadaceae;genus.Pseudomonas;species.Pseudomonas_sp._NFACC02	99.68	0.43	6187912	5757	930.362293452137	yes	yes	no	no
1566251.3	Enterobacter sp. NFIX58	99.6	98.5	Good	WGS	1566251	4863713	4675	55.85	Enterobacter sp. NFIX58	1566251;2608935;547;543;91347;1236;1224;2;131567;1	super kingdom.Bacteria;phylum.Proteobacteria;class.Gammaproteobacteria;order.Enterobacterales;family.Enterobacteriaceae;genus.Enterobacter;species.Enterobacter_sp._NFIX58	99.97	0.33	4849166	4661	961.1962139468932	yes	yes	yes	yes
1566252.3	Enterobacter sp. NFIX45	99.6	99.1	Good	WGS	1566252	4423871	4162	55.9	Enterobacter sp. NFIX45	1566252;2608935;547;543;91347;1236;1224;2;131567;1	super kingdom.Bacteria;phylum.Proteobacteria;class.Gammaproteobacteria;order.Enterobacterales;family.Enterobacteriaceae;genus.Enterobacter;species.Enterobacter_sp._NFIX45	99.62	0.04	4438963	4176	940.7602631515514	yes	yes	yes	yes
1566253.4	Enterobacter sp. NFIX09	99.4	96.6	Good	WGS	1566253	5483348	5311	54.03145	Enterobacter sp. NFIX09	1566253;2608935;547;543;91347;1236;1224;2;131567;1	super kingdom.Bacteria;phylum.Proteobacteria;class.Gammaproteobacteria;order.Enterobacterales;family.Enterobacteriaceae;genus.Enterobacter;species.Enterobacter_sp._NFIX09	99.57	1.65	5417257	5247	968.5713636993778	yes	yes	no	no
1566254.4	Enterobacter sp. NFIX08	99.3	96.1	Good	WGS	1566254	5597742	5485	53.984188	Enterobacter sp. NFIX08	1566254;2608935;547;543;91347;1236;1224;2;131567;1	super kingdom.Bacteria;phylum.Proteobacteria;class.Gammaproteobacteria;order.Enterobacterales;family.Enterobacteriaceae;genus.Enterobacter;species.Enterobacter_sp._NFIX08	99.47	1.71	5532459	5421	979.8536238587579	yes	yes	no	no
1566255.4	Enterobacter sp. NFIX06	99.3	96.2	Good	WGS	1566255	5600903	5489	53.98903	Enterobacter sp. NFIX06	1566255;2608935;547;543;91347;1236;1224;2;131567;1	super kingdom.Bacteria;phylum.Proteobacteria;class.Gammaproteobacteria;order.Enterobacterales;family.Enterobacteriaceae;genus.Enterobacter;species.Enterobacter_sp._NFIX06	99.47	1.71	5535583	5425	980.0232423576704	yes	yes	no	no
1566256.4	Enterobacter sp. NFIX04	99.3	96.2	Good	WGS	1566256	5598766	5487	53.9931	Enterobacter sp. NFIX04	1566256;2608935;547;543;91347;1236;1224;2;131567;1	super kingdom.Bacteria;phylum.Proteobacteria;class.Gammaproteobacteria;order.Enterobacterales;family.Enterobacteriaceae;genus.Enterobacter;species.Enterobacter_sp._NFIX04	99.57	1.71	5528008	5418	980.0998840812097	yes	yes	no	no
1566257.3	Enterobacter sp. NFIX03	99.6	96.7	Good	WGS	1566257	5597196	5489	53.98	Enterobacter sp. NFIX03	1566257;2608935;547;543;91347;1236;1224;2;131567;1	super kingdom.Bacteria;phylum.Proteobacteria;class.Gammaproteobacteria;order.Enterobacterales;family.Enterobacteriaceae;genus.Enterobacter;species.Enterobacter_sp._NFIX03	99.57	1.71	5526457	5420	980.7368446004374	yes	yes	yes	yes
1566258.3	Enterobacter sp. NFIX59	99.3	98.5	Good	WGS	1566258	4697674	4516	55.78	Enterobacter sp. NFIX59	1566258;2608935;547;543;91347;1236;1224;2;131567;1	super kingdom.Bacteria;phylum.Proteobacteria;class.Gammaproteobacteria;order.Enterobacterales;family.Enterobacteriaceae;genus.Enterobacter;species.Enterobacter_sp._NFIX59	98.78	1.03	4706617	4525	961.412411504909	yes	yes	yes	yes
1566259.3	Enterobacter sp. NFR05 strain NFR05	99.3	97.2	Good	WGS	1566259	5513740	5408	53.1	Enterobacter sp. NFR05	1566259;2608935;547;543;91347;1236;1224;2;131567;1	super kingdom.Bacteria;phylum.Proteobacteria;class.Gammaproteobacteria;order.Enterobacterales;family.Enterobacteriaceae;genus.Enterobacter;species.Enterobacter_sp._NFR05	99.23	1.56	5470523	5366	980.8934173204281	yes	yes	yes	yes
1566260.3	Rhizobium sp. NFR17	99.4	96.5	Good	WGS	1566260	6435400	6490	59.45043	Rhizobium sp. NFR17	1566260;2613769;379;227290;82115;356;28211;1224;2;131567;1	super kingdom.Bacteria;phylum.Proteobacteria;class.Alphaproteobacteria;order.Rhizobiales;family.Rhizobiaceae;genus.Rhizobium;species.Rhizobium_sp._NFR17	100.0	0.42	6408484	6463	1008.506848109475	yes	yes	yes	yes
1566261.5	Rhizobium sp. NFR12	98.4	96.6	Good	WGS	1566261	4750527	4605	60.39111	Rhizobium sp. NFR12	1566261;2613769;379;227290;82115;356;28211;1224;2;131567;1	super kingdom.Bacteria;phylum.Proteobacteria;class.Alphaproteobacteria;order.Rhizobiales;family.Rhizobiaceae;genus.Rhizobium;species.Rhizobium_sp._NFR12	100.0	0.0	4750527	4605	969.3661355887463	yes	yes	no	no
1566262.5	Rhizobium sp. NFR07	98.5	95.2	Good	WGS	1566262	6875203	6963	60.751472	Rhizobium sp. NFR07	1566262;2613769;379;227290;82115;356;28211;1224;2;131567;1	super kingdom.Bacteria;phylum.Proteobacteria;class.Alphaproteobacteria;order.Rhizobiales;family.Rhizobiaceae;genus.Rhizobium;species.Rhizobium_sp._NFR07	99.61	0.78	6848494	6936	1012.777407704526	yes	yes	no	no
1566263.3	Rhizobium sp. NFR03	98.8	96.5	Good	WGS	1566263	5403036	5334	62.0	Rhizobium sp. NFR03	1566263;2613769;379;227290;82115;356;28211;1224;2;131567;1	super kingdom.Bacteria;phylum.Proteobacteria;class.Alphaproteobacteria;order.Rhizobiales;family.Rhizobiaceae;genus.Rhizobium;species.Rhizobium_sp._NFR03	98.99	0.86	5411153	5342	987.2202837362018	yes	yes	yes	yes
1566264.3	Rhizobium sp. NFACC06-2	99	97.3	Good	WGS	1566264	5624189	5518	59.527267	Rhizobium sp. NFACC06-2	1566264;2613769;379;227290;82115;356;28211;1224;2;131567;1	super kingdom.Bacteria;phylum.Proteobacteria;class.Alphaproteobacteria;order.Rhizobiales;family.Rhizobiaceae;genus.Rhizobium;species.Rhizobium_sp._NFACC06-2	99.86	0.47	5605690	5500	981.1459427831364	yes	yes	no	no
1566265.5	Rhizobium sp. NFIX02	99.3	98.4	Good	WGS	1566265	5611129	5547	59.101025	Rhizobium sp. NFIX02	1566265;2613769;379;227290;82115;356;28211;1224;2;131567;1	super kingdom.Bacteria;phylum.Proteobacteria;class.Alphaproteobacteria;order.Rhizobiales;family.Rhizobiaceae;genus.Rhizobium;species.Rhizobium_sp._NFIX02	100.0	0.0	5611129	5547	988.5711057436034	yes	yes	no	no
1566266.5	Rhizobium sp. NFIX01	99.3	98.6	Good	WGS	1566266	5605316	5544	59.10656	Rhizobium sp. NFIX01	1566266;2613769;379;227290;82115;356;28211;1224;2;131567;1	super kingdom.Bacteria;phylum.Proteobacteria;class.Alphaproteobacteria;order.Rhizobiales;family.Rhizobiaceae;genus.Rhizobium;species.Rhizobium_sp._NFIX01	100.0	0.0	5605316	5544	989.0610984287058	yes	yes	no	no
1566267.3	Burkholderia sp. NFPP32	99.3	93.6	Good	WGS	1566267	7968121	8110	66.18	Burkholderia sp. NFPP32	1566267;2613784;32008;119060;80840;28216;1224;2;131567;1	super kingdom.Bacteria;phylum.Proteobacteria;class.Betaproteobacteria;order.Burkholderiales;family.Burkholderiaceae;genus.Burkholderia;species.Burkholderia_sp._NFPP32	99.87	0.2	7962547	8104	1017.7647930994945	yes	yes	yes	yes
1566268.4	Burkholderia sp. NFACC38-1	99.5	94.4	Good	WGS	1566268	8686614	8773	66.69765	Burkholderia sp. NFACC38-1	1566268;2613784;32008;119060;80840;28216;1224;2;131567;1	super kingdom.Bacteria;phylum.Proteobacteria;class.Betaproteobacteria;order.Burkholderiales;family.Burkholderiaceae;genus.Burkholderia;species.Burkholderia_sp._NFACC38-1	100.0	0.22	8667545	8754	1009.9745660391726	yes	yes	no	no
1566269.3	Burkholderia sp. NFACC33-1	99.3	93.7	Good	WGS	1566269	7968906	8105	66.19	Burkholderia sp. NFACC33-1	1566269;2613784;32008;119060;80840;28216;1224;2;131567;1	super kingdom.Bacteria;phylum.Proteobacteria;class.Betaproteobacteria;order.Burkholderiales;family.Burkholderiaceae;genus.Burkholderia;species.Burkholderia_sp._NFACC33-1	100.0	0.2	7953000	8089	1017.1004652332454	yes	yes	yes	yes
1566270.5	Variovorax sp. EL159	98.7	94.2	Good	WGS	1566270	7004648	6613	66.69786	Variovorax sp. EL159	1566270;663243;34072;80864;80840;28216;1224;2;131567;1	super kingdom.Bacteria;phylum.Proteobacteria;class.Betaproteobacteria;order.Burkholderiales;family.Comamonadaceae;genus.Variovorax;species.Variovorax_sp._EL159	100.0	0.53	6967719	6578	944.0679223717259	yes	yes	no	no
1566271.4	Variovorax sp. 770b2	97.6	93.3	Good	WGS	1566271	7453785	7048	67.051575	Variovorax sp. 770b2	1566271;663243;34072;80864;80840;28216;1224;2;131567;1	super kingdom.Bacteria;phylum.Proteobacteria;class.Betaproteobacteria;order.Burkholderiales;family.Comamonadaceae;genus.Variovorax;species.Variovorax_sp._770b2	100.0	0.0	7453785	7048	945.559873272438	yes	yes	no	no
1566272.3	Variovorax sp. NFACC29	98.4	94.2	Good	WGS	1566272	8216126	7882	67.38325	Variovorax sp. NFACC29	1566272;663243;34072;80864;80840;28216;1224;2;131567;1	super kingdom.Bacteria;phylum.Proteobacteria;class.Betaproteobacteria;order.Burkholderiales;family.Comamonadaceae;genus.Variovorax;species.Variovorax_sp._NFACC29	100.0	0.5	8175250	7843	959.3590410079203	yes	yes	yes	yes
1566273.4	Variovorax sp. NFACC28	98.6	94.2	Good	WGS	1566273	8246414	7899	67.33513	Variovorax sp. NFACC28	1566273;663243;34072;80864;80840;28216;1224;2;131567;1	super kingdom.Bacteria;phylum.Proteobacteria;class.Betaproteobacteria;order.Burkholderiales;family.Comamonadaceae;genus.Variovorax;species.Variovorax_sp._NFACC28	100.0	0.5	8205387	7860	957.9072870054758	yes	yes	no	no
1566274.4	Variovorax sp. NFACC27	98.6	94.2	Good	WGS	1566274	8233575	7901	67.36851	Variovorax sp. NFACC27	1566274;663243;34072;80864;80840;28216;1224;2;131567;1	super kingdom.Bacteria;phylum.Proteobacteria;class.Betaproteobacteria;order.Burkholderiales;family.Comamonadaceae;genus.Variovorax;species.Variovorax_sp._NFACC27	100.0	0.5	8192612	7862	959.6451046381789	yes	yes	no	no
1566275.4	Variovorax sp. NFACC26	98.6	94.2	Good	WGS	1566275	8209958	7872	67.38452	Variovorax sp. NFACC26	1566275;663243;34072;80864;80840;28216;1224;2;131567;1	super kingdom.Bacteria;phylum.Proteobacteria;class.Betaproteobacteria;order.Burkholderiales;family.Comamonadaceae;genus.Variovorax;species.Variovorax_sp._NFACC26	100.0	0.5	8169112	7833	958.8557483359268	yes	yes	no	no
1566277.4	Paenibacillus sp. 276b	95.9	92.1	Good	WGS	1566277	7212767	6795	45.80712	Paenibacillus sp. 276b	1566277;185978;44249;186822;1385;91061;1239;1783272;2;131567;1	super kingdom.Bacteria;phylum.Firmicutes;class.Bacilli;order.Bacillales;family.Paenibacillaceae;genus.Paenibacillus;species.Paenibacillus_sp._276b	99.85	1.14	7142061	6728	942.0249981062889	yes	yes	no	no
1566278.4	Paenibacillus sp. 1_12			Good	WGS	1566278	7618349	7287	44.388527	Paenibacillus sp. 1_12	1566278;185978;44249;186822;1385;91061;1239;1783272;2;131567;1	super kingdom.Bacteria;phylum.Firmicutes;class.Bacilli;order.Bacillales;family.Paenibacillaceae;genus.Paenibacillus;species.Paenibacillus_sp._1_12	99.73	0.36	7611499	7280	956.4476064438818	yes	yes	no	no
1566279.17	Paenibacillus sp. NFR01	96	93.3	Good	WGS	1566279	5390125	5014	54.925266	Paenibacillus sp. NFR01	1566279;185978;44249;186822;1385;91061;1239;1783272;2;131567;1	super kingdom.Bacteria;phylum.Firmicutes;class.Bacilli;order.Bacillales;family.Paenibacillaceae;genus.Paenibacillus;species.Paenibacillus_sp._NFR01	99.48	0.78	5376147	5001	930.220100008426	yes	yes	no	no
1566280.4	Janthinobacterium sp. 344	95.6	93	Good	WGS	1566280	6444861	5841	63.70048	Janthinobacterium sp. 344	1566280;2610881;29580;75682;80840;28216;1224;2;131567;1	super kingdom.Bacteria;phylum.Proteobacteria;class.Betaproteobacteria;order.Burkholderiales;family.Oxalobacteraceae;genus.Janthinobacterium;species.Janthinobacterium_sp._344	99.56	0.58	6435851	5833	906.3292484552549	yes	yes	no	no
1566281.4	Janthinobacterium sp. 551a	95.7	92.8	Good	WGS	1566281	6459176	5864	63.681423	Janthinobacterium sp. 551a	1566281;2610881;29580;75682;80840;28216;1224;2;131567;1	super kingdom.Bacteria;phylum.Proteobacteria;class.Betaproteobacteria;order.Burkholderiales;family.Oxalobacteraceae;genus.Janthinobacterium;species.Janthinobacterium_sp._551a	99.56	0.58	6450146	5856	907.8864261367106	yes	yes	no	no
1566282.4	Sphingomonas sp. NFR15	97.1	95.7	Good	WGS	1566282	4398675	4159	66.96834	Sphingomonas sp. NFR15	1566282;196159;13687;41297;204457;28211;1224;2;131567;1	super kingdom.Bacteria;phylum.Proteobacteria;class.Alphaproteobacteria;order.Sphingomonadales;family.Sphingomonadaceae;genus.Sphingomonas;species.Sphingomonas_sp._NFR15	99.66	1.13	4364198	4126	945.4199832363242	yes	yes	no	no
1566283.4	Sphingomonas sp. NFR04	97.6	95.7	Good	WGS	1566283	4772316	4510	67.32155	Sphingomonas sp. NFR04	1566283;196159;13687;41297;204457;28211;1224;2;131567;1	super kingdom.Bacteria;phylum.Proteobacteria;class.Alphaproteobacteria;order.Sphingomonadales;family.Sphingomonadaceae;genus.Sphingomonas;species.Sphingomonas_sp._NFR04	99.66	2.1	4689776	4432	945.0344749941149	yes	yes	no	no
1566284.3	Bacillus sp. NFR08	97.3	95.3	Good	WGS	1566284	4746095	4706	32.954685	Bacillus sp. NFR08	1566284;185979;1386;186817;1385;91061;1239;1783272;2;131567;1	super kingdom.Bacteria;phylum.Firmicutes;class.Bacilli;order.Bacillales;family.Bacillaceae;genus.Bacillus;species.Bacillus_sp._NFR08	98.79	1.8	4718257	4678	991.4678238171425	yes	yes	yes	yes
1566285.5	Bradyrhizobium sp. NFR13	97.7	95.3	Good	WGS	1566285	6226103	6133	61.45488	Bradyrhizobium sp. NFR13	1566285;2631580;374;41294;356;28211;1224;2;131567;1	super kingdom.Bacteria;phylum.Proteobacteria;class.Alphaproteobacteria;order.Rhizobiales;family.Bradyrhizobiaceae;genus.Bradyrhizobium;species.Bradyrhizobium_sp._NFR13	99.73	0.56	6208100	6115	985.0034632174095	yes	yes	no	no
1566286.3	Cedecea sp. NFIX57 strain NFIX57	99.3	97.4	Good	WGS	1566286	5353919	5457	54.46	Cedecea sp. NFIX57	1566286;2649846;158483;543;91347;1236;1224;2;131567;1	super kingdom.Bacteria;phylum.Proteobacteria;class.Gammaproteobacteria;order.Enterobacterales;family.Enterobacteriaceae;genus.Cedecea;species.Cedecea_sp._NFIX57	99.82	0.54	5334714	5437	1019.1736614184002	yes	yes	yes	yes
1566287.3	Dokdonia sp. Hel1_53	99.6	99.3	Good	WGS	1566287	2932582	2673	35.769264	Dokdonia sp. Hel1_53	1566287;2615033;326319;49546;200644;117743;976;68336;1783270;2;131567;1	super kingdom.Bacteria;phylum.Bacteroidetes;class.Flavobacteriia;order.Flavobacteriales;family.Flavobacteriaceae;genus.Dokdonia;species.Dokdonia_sp._Hel1_53	99.62	0.0	2943768	2683	911.4169323126007	yes	yes	no	no
1566289.3	Lutibacter sp. Hel_I_33_5	99.3	99	Good	WGS	1566289	3101420	2692	30.148867	Lutibacter sp. Hel_I_33_5	1566289;2626258;358023;49546;200644;117743;976;68336;1783270;2;131567;1	super kingdom.Bacteria;phylum.Bacteroidetes;class.Flavobacteriia;order.Flavobacteriales;family.Flavobacteriaceae;genus.Lutibacter;species.Lutibacter_sp._Hel_I_33_5	99.66	0.0	3112001	2701	867.9303123617249	yes	yes	no	no
1566290.3	Mesorhizobium sp. NFR06			Good	WGS	1566290	6161860	6299	63.6266	Mesorhizobium sp. NFR06	1566290;325217;68287;69277;356;28211;1224;2;131567;1	super kingdom.Bacteria;phylum.Proteobacteria;class.Alphaproteobacteria;order.Rhizobiales;family.Phyllobacteriaceae;genus.Mesorhizobium;species.Mesorhizobium_sp._NFR06	99.51	0.2	6179781	6317	1022.2045085416457	yes	yes	no	no
1566291.3	Microbacterium sp. NFIX05	99.2	99	Good	WGS	1566291	3629334	3538	69.98392	Microbacterium sp. NFIX05	1566291;2609290;33882;85023;85006;1760;201174;1783272;2;131567;1	super kingdom.Bacteria;phylum.Actinobacteria;class.Actinobacteria;order.Micrococcales;family.Microbacteriaceae;genus.Microbacterium;species.Microbacterium_sp._NFIX05	99.49	1.39	3597674	3507	974.796493512197	yes	yes	no	no
1566292.5	Mucilaginibacter sp. NFR10	96.9	96.4	Good	WGS	1566292	6430550	5750	42.760433	Mucilaginibacter sp. NFR10	1566292;2617802;423349;84566;200666;117747;976;68336;1783270;2;131567;1	super kingdom.Bacteria;phylum.Bacteroidetes;class.Sphingobacteriia;order.Sphingobacteriales;family.Sphingobacteriaceae;genus.Mucilaginibacter;species.Mucilaginibacter_sp._NFR10	97.62	0.87	6529140	5838	894.1453238864536	yes	yes	no	no
1566293.3	Rahnella sp. NFIX50	99.9	99.2	Good	WGS	1566293	5375747	5127	52.329582	Rahnella sp. NFIX50	1566293;2635087;34037;1903411;91347;1236;1224;2;131567;1	super kingdom.Bacteria;phylum.Proteobacteria;class.Gammaproteobacteria;order.Enterobacterales;family.Yersiniaceae;genus.Rahnella;species.Rahnella_sp._NFIX50	100.0	0.16	5367160	5119	953.7632565453611	yes	yes	yes	yes
1566294.4	Ralstonia sp. NFACC01	99.3	97.4	Good	WGS	1566294	5365746	5083	63.76962	Ralstonia sp. NFACC01	1566294;209769;48736;119060;80840;28216;1224;2;131567;1	super kingdom.Bacteria;phylum.Proteobacteria;class.Betaproteobacteria;order.Burkholderiales;family.Burkholderiaceae;genus.Ralstonia;species.Ralstonia_sp._NFACC01	99.94	0.52	5341177	5060	947.3567342928346	yes	yes	no	no
1566295.5	Sinorhizobium sp. NFACC03	99	95.3	Good	WGS	1566295	7228948	7272	61.94029	Sinorhizobium sp. NFACC03	1566295;2613772;28105;227292;82115;356;28211;1224;2;131567;1	super kingdom.Bacteria;phylum.Proteobacteria;class.Alphaproteobacteria;order.Rhizobiales;family.Rhizobiaceae;genus.Sinorhizobium;species.Sinorhizobium_sp._NFACC03	99.96	2.18	7077490	7120	1006.0063666638879	yes	yes	no	no
1566296.3	Staphylococcus sp. NFPP34	99.4	99	Good	WGS	1566296	2219443	2198	31.32	Staphylococcus sp. NFPP34	1566296;91994;1279;90964;1385;91061;1239;1783272;2;131567;1	super kingdom.Bacteria;phylum.Firmicutes;class.Bacilli;order.Bacillales;family.Staphylococcaceae;genus.Staphylococcus;species.Staphylococcus_sp._NFPP34	99.38	0.57	2220553	2199	990.2938592323623	yes	yes	yes	yes
1566297.3	Klebsiella sp. NFIX53	99.6	98	Good	WGS	1566297	5431045	5278	57.951538	Klebsiella sp. NFIX53	1566297;2608929;570;543;91347;1236;1224;2;131567;1	super kingdom.Bacteria;phylum.Proteobacteria;class.Gammaproteobacteria;order.Enterobacterales;family.Enterobacteriaceae;genus.Klebsiella;species.Klebsiella_sp._NFIX53	99.99	0.24	5418582	5266	971.8409724167689	yes	yes	yes	yes
1566306.3	Enterobacteriaceae bacterium NFIX31			Good	WGS	1566306	5170840	5025	54.33725	Enterobacteriaceae bacterium NFIX31	1566306;36866;191675;543;91347;1236;1224;2;131567;1	super kingdom.Bacteria;phylum.Proteobacteria;class.Gammaproteobacteria;order.Enterobacterales;family.Enterobacteriaceae;genus.NA.Enterobacteriaceae_bacterium_NFIX31;species.Enterobacteriaceae_bacterium_NFIX31	99.97	0.39	5152292	5007	971.8005113064244	yes	yes	no	no
1566358.3	Paenibacillus sp. IHBB 10380	96.3	94	Good	Complete	1566358	5787303	5654	41.33	Paenibacillus sp. IHBB 10380	1566358;185978;44249;186822;1385;91061;1239;1783272;2;131567;1	super kingdom.Bacteria;phylum.Firmicutes;class.Bacilli;order.Bacillales;family.Paenibacillaceae;genus.Paenibacillus;species.Paenibacillus_sp._IHBB_10380	99.26	0.04	5828100	5694	976.9907860194575	yes	yes	yes	yes
1566358.6	Paenibacillus sp. IHBB 10380 strain DE0579	95.4	91.6	Good	WGS	1566358	6965692	6845	51.551735	Paenibacillus sp. IHBB 10380	1566358;185978;44249;186822;1385;91061;1239;1783272;2;131567;1	super kingdom.Bacteria;phylum.Firmicutes;class.Bacilli;order.Bacillales;family.Paenibacillaceae;genus.Paenibacillus;species.Paenibacillus_sp._IHBB_10380	99.85	0.0	6976156	6855	982.6328424995083	yes	yes	no	no
1566387.3	Mesorhizobium sp. UASWS1009	97.3	95	Good	WGS	1566387	3669429	3696	56.25	Mesorhizobium sp. UASWS1009	1566387;325217;68287;69277;356;28211;1224;2;131567;1	super kingdom.Bacteria;phylum.Proteobacteria;class.Alphaproteobacteria;order.Rhizobiales;family.Phyllobacteriaceae;genus.Mesorhizobium;species.Mesorhizobium_sp._UASWS1009	95.22	3.91	3701633	3728	1007.1230724385697	yes	yes	yes	yes
1566885.3	Mycobacterium sp. GPK 1020	98.8	98	Good	WGS	1566885	5378970	5245	67.32	Mycolicibacterium komanii	1566885;1866885;1762;85007;1760;201174;1783272;2;131567;1	super kingdom.Bacteria;phylum.Actinobacteria;class.Actinobacteria;order.Corynebacteriales;family.Mycobacteriaceae;genus.Mycolicibacterium;species.Mycolicibacterium_komanii	100.0	1.36	5306798	5175	975.1643081195101	yes	yes	yes	yes
1566886.3	Mycobacterium sp. WCM 7299	98.7	97	Good	WGS	1566886	5470965	5436	67.26	Mycolicibacterium malmesburyense	1566886;1866885;1762;85007;1760;201174;1783272;2;131567;1	super kingdom.Bacteria;phylum.Actinobacteria;class.Actinobacteria;order.Corynebacteriales;family.Mycobacteriaceae;genus.Mycolicibacterium;species.Mycolicibacterium_malmesburyense	99.77	1.81	5385868	5351	993.526020318359	yes	yes	yes	yes
1567106.3	Paenibacillus dauci strain H9	94.8	92.8	Good	WGS	1567106	5449237	4828	45.99	Paenibacillus dauci	1567106;44249;186822;1385;91061;1239;1783272;2;131567;1	super kingdom.Bacteria;phylum.Firmicutes;class.Bacilli;order.Bacillales;family.Paenibacillaceae;genus.Paenibacillus;species.Paenibacillus_dauci	99.61	0.34	5451963	4830	885.9194385581854	yes	yes	yes	yes
1567107.3	Paenibacillus wulumuqiensis strain Y24	94.5	92.6	Good	WGS	1567107	5240711	4815	49.19	Paenibacillus wulumuqiensis	1567107;44249;186822;1385;91061;1239;1783272;2;131567;1	super kingdom.Bacteria;phylum.Firmicutes;class.Bacilli;order.Bacillales;family.Paenibacillaceae;genus.Paenibacillus;species.Paenibacillus_wulumuqiensis	99.64	0.34	5241759	4816	918.7755484370799	yes	yes	yes	yes
1567108.3	Rufibacter roseus strain CCM 8621	97.3	96	Good	WGS	1567108	5117794	4655	46.25	Rufibacter roseus	1567108;1379908;1853232;768507;768503;976;68336;1783270;2;131567;1	super kingdom.Bacteria;phylum.Bacteroidetes;class.Cytophagia;order.Cytophagales;family.Hymenobacteraceae;genus.Rufibacter;species.Rufibacter_roseus	100.0	1.49	5042658	4587	909.6393211675271	yes	yes	yes	yes
1569209.3	Paracoccus sp. PAMC 22219	93.8	88.7	Good	WGS	1569209	4010486	4091	66.06	Paracoccus sp. PAMC 22219	1569209;246570;265;31989;204455;28211;1224;2;131567;1	super kingdom.Bacteria;phylum.Proteobacteria;class.Alphaproteobacteria;order.Rhodobacterales;family.Rhodobacteraceae;genus.Paracoccus;species.Paracoccus_sp._PAMC_22219	89.98	0.51	4431966	4521	1020.0890530297389	yes	yes	yes	yes
1569284.3	Bdellovibrio sp. ArHS	94.6	94.2	Good	WGS	1569284	3539424	3427	47.01	Bdellovibrio sp. ArHS	1569284;2633795;958;213483;213481;1553900;1224;2;131567;1	super kingdom.Bacteria;phylum.Proteobacteria;class.Oligoflexia;order.Bdellovibrionales;family.Bdellovibrionaceae;genus.Bdellovibrio;species.Bdellovibrio_sp._ArHS	95.52	0.0	3705427	3588	968.3094552935464	yes	yes	yes	yes
1569353.3	Phaeobacter sp. S60	99.9	98.6	Good	WGS	1569353	4569459	4503	60.18	Phaeobacter sp. S60	1569353;2621772;302485;31989;204455;28211;1224;2;131567;1	super kingdom.Bacteria;phylum.Proteobacteria;class.Alphaproteobacteria;order.Rhodobacterales;family.Rhodobacteraceae;genus.Phaeobacter;species.Phaeobacter_sp._S60	99.42	0.18	4587810	4521	985.4374963217745	yes	yes	yes	yes
1570016.3	Thioflexothrix psekupsii strain D3	94.9	93.3	Good	WGS	1570016	3968255	3522	42.08	Thioflexothrix psekupsii	1570016;1930932;92486;72273;1236;1224;2;131567;1	super kingdom.Bacteria;phylum.Proteobacteria;class.Gammaproteobacteria;order.Thiotrichales;family.NA.Thioflexothrix;genus.Thioflexothrix;species.Thioflexothrix_psekupsii	96.91	1.58	4029094	3576	887.5444454758316	yes	yes	yes	yes
1570137.3	Arthrobacter sp. B6	98.5	96.8	Good	WGS	1570137	4663437	4363	64.65	Arthrobacter sp. B6	1570137;235627;1663;1268;85006;1760;201174;1783272;2;131567;1	super kingdom.Bacteria;phylum.Actinobacteria;class.Actinobacteria;order.Micrococcales;family.Micrococcaceae;genus.Arthrobacter;species.Arthrobacter_sp._B6	99.71	1.75	4596331	4300	935.528794597256	yes	yes	yes	yes
1570328.3	Mycobacterium sp. NRRL B-3805	98.7	97.3	Good	Complete	1570328	5421338	5160	66.89	Arthrobacter sp. SLBN-53	1570328;1763;1762;85007;1760;201174;1783272;2;131567;1	super kingdom.Bacteria;phylum.Actinobacteria;class.Actinobacteria;order.Corynebacteriales;family.Mycobacteriaceae;genus.Mycobacterium;species.Arthrobacter_sp._SLBN-53	99.62	1.44	5364475	5106	951.8172794169047	yes	yes	yes	yes
1570328.6	Mycobacterium sp. NRRL B-3805 strain SLBN-56	98.7	97.2	Good	WGS	1570328	5366707	5151	67.00285	Arthrobacter sp. SLBN-53	1570328;1763;1762;85007;1760;201174;1783272;2;131567;1	super kingdom.Bacteria;phylum.Actinobacteria;class.Actinobacteria;order.Corynebacteriales;family.Mycobacteriaceae;genus.Mycobacterium;species.Arthrobacter_sp._SLBN-53	100.0	1.25	5300451	5087	959.7296531936622	yes	yes	no	no
1570330.3	Bacillus sp. BH072	97.5	96.8	Good	Complete	1570330	4069641	4091	46.37	Bacillus sp. BH072	1570330;185979;1386;186817;1385;91061;1239;1783272;2;131567;1	super kingdom.Bacteria;phylum.Firmicutes;class.Bacilli;order.Bacillales;family.Bacillaceae;genus.Bacillus;species.Bacillus_sp._BH072	99.81	0.41	4060707	4082	1005.2436681592638	yes	yes	yes	yes
1570340.3	Demequina sp. NBRC 110051 strain NBRC 110051	97.9	97.4	Good	WGS	1570340	2754137	2567	69.15	Demequina sp. NBRC 110051	1570340;2620311;577469;1042322;85006;1760;201174;1783272;2;131567;1	super kingdom.Bacteria;phylum.Actinobacteria;class.Actinobacteria;order.Micrococcales;family.Demequinaceae;genus.Demequina;species.Demequina_sp._NBRC_110051	97.69	0.58	2802622	2612	931.9844060312093	yes	yes	yes	yes
1570341.3	Demequina sp. NBRC 110052 strain NBRC 110052	98	97	Good	WGS	1570341	2614118	2501	69.62	Demequina sp. NBRC 110052	1570341;2620311;577469;1042322;85006;1760;201174;1783272;2;131567;1	super kingdom.Bacteria;phylum.Actinobacteria;class.Actinobacteria;order.Micrococcales;family.Demequinaceae;genus.Demequina;species.Demequina_sp._NBRC_110052	97.69	0.58	2660138	2545	956.717283088321	yes	yes	yes	yes
1570342.3	Demequina sp. NBRC 110053 strain NBRC 110053	97.8	97.3	Good	WGS	1570342	2500272	2365	70.43	Demequina sp. NBRC 110053	1570342;2620311;577469;1042322;85006;1760;201174;1783272;2;131567;1	super kingdom.Bacteria;phylum.Actinobacteria;class.Actinobacteria;order.Micrococcales;family.Demequinaceae;genus.Demequina;species.Demequina_sp._NBRC_110053	97.11	0.58	2559394	2421	945.9270436673681	yes	yes	yes	yes
1570343.3	Demequina sp. NBRC 110054 strain NBRC 110054	96.8	96.2	Good	WGS	1570343	3354474	3105	70.04	Demequina sp. NBRC 110054	1570343;2620311;577469;1042322;85006;1760;201174;1783272;2;131567;1	super kingdom.Bacteria;phylum.Actinobacteria;class.Actinobacteria;order.Micrococcales;family.Demequinaceae;genus.Demequina;species.Demequina_sp._NBRC_110054	97.69	0.58	3413528	3160	925.7284545490764	yes	yes	yes	yes
1570344.3	Demequina sp. NBRC 110055 strain NBRC 110055	97.7	97.3	Good	WGS	1570344	2821661	2655	68.91	Demequina sp. NBRC 110055	1570344;2620311;577469;1042322;85006;1760;201174;1783272;2;131567;1	super kingdom.Bacteria;phylum.Actinobacteria;class.Actinobacteria;order.Micrococcales;family.Demequinaceae;genus.Demequina;species.Demequina_sp._NBRC_110055	97.69	0.58	2871335	2702	941.0256901406489	yes	yes	yes	yes
1570345.3	Demequina sp. NBRC 110056 strain NBRC 110056	97.5	97	Good	WGS	1570345	2937786	2734	71.05	Demequina sp. NBRC 110056	1570345;2620311;577469;1042322;85006;1760;201174;1783272;2;131567;1	super kingdom.Bacteria;phylum.Actinobacteria;class.Actinobacteria;order.Micrococcales;family.Demequinaceae;genus.Demequina;species.Demequina_sp._NBRC_110056	97.11	1.16	2989504	2782	930.5891545888549	yes	yes	yes	yes
1570346.3	Demequina sp. NBRC 110057 strain NBRC 110057	97.5	96.9	Good	WGS	1570346	2731261	2543	70.38	Demequina sp. NBRC 110057	1570346;2620311;577469;1042322;85006;1760;201174;1783272;2;131567;1	super kingdom.Bacteria;phylum.Actinobacteria;class.Actinobacteria;order.Micrococcales;family.Demequinaceae;genus.Demequina;species.Demequina_sp._NBRC_110057	97.69	0.58	2779344	2588	931.1549775774428	yes	yes	yes	yes
1570360.3	Roseovarius sp. A-2 strain A-2	98.7	96.9	Good	WGS	1570360	4584578	4805	62.83	Roseovarius sp. A-2	1570360;2614913;74030;31989;204455;28211;1224;2;131567;1	super kingdom.Bacteria;phylum.Proteobacteria;class.Alphaproteobacteria;order.Rhodobacterales;family.Rhodobacteraceae;genus.Roseovarius;species.Roseovarius_sp._A-2	99.3	1.91	4529768	4748	1048.1773017955886	yes	yes	yes	yes
1570939.3	Rhodococcus sp. 2G	98.9	97.6	Good	Complete	1570939	5596514	5568	67.54	Rhodococcus sp. 2G	1570939;192944;1827;85025;85007;1760;201174;1783272;2;131567;1	super kingdom.Bacteria;phylum.Actinobacteria;class.Actinobacteria;order.Corynebacteriales;family.Nocardiaceae;genus.Rhodococcus;species.Rhodococcus_sp._2G	99.81	0.54	5576995	5549	994.9802716337382	yes	yes	yes	yes
1571195.4	Bradyrhizobium sp. Leo121	97.9	88.4	Good	WGS	1571195	9749579	10892	62.430614	Bradyrhizobium sp. Leo121	1571195;2631580;374;41294;356;28211;1224;2;131567;1	super kingdom.Bacteria;phylum.Proteobacteria;class.Alphaproteobacteria;order.Rhizobiales;family.Bradyrhizobiaceae;genus.Bradyrhizobium;species.Bradyrhizobium_sp._Leo121	99.71	1.79	9605497	10731	1117.1728021985743	yes	yes	no	no
1571209.3	Bacillus onubensis strain 0911MAR22V3	95.1	93.1	Good	WGS	1571209	4848595	4844	37.64	Bacillus onubensis	1571209;1386;186817;1385;91061;1239;1783272;2;131567;1	super kingdom.Bacteria;phylum.Firmicutes;class.Bacilli;order.Bacillales;family.Bacillaceae;genus.Bacillus;species.Bacillus_onubensis	98.47	3.71	4745151	4741	999.1252122429823	yes	yes	yes	yes
1571209.4	Bacillus onubensis strain 10J4	95.4	92.8	Good	WGS	1571209	4721466	4758	37.6	Bacillus onubensis	1571209;1386;186817;1385;91061;1239;1783272;2;131567;1	super kingdom.Bacteria;phylum.Firmicutes;class.Bacilli;order.Bacillales;family.Bacillaceae;genus.Bacillus;species.Bacillus_onubensis	98.47	4.71	4575951	4611	1007.6593914576445	yes	yes	yes	yes
1571224.3	Nitrincola alkalilacustris strain ZV-19T	93.4	91.4	Good	WGS	1571224	4063987	3731	53.47977	Nitrincola alkalilacustris	1571224;267849;135620;135619;1236;1224;2;131567;1	super kingdom.Bacteria;phylum.Proteobacteria;class.Gammaproteobacteria;order.Oceanospirillales;family.Oceanospirillaceae;genus.Nitrincola;species.Nitrincola_alkalilacustris	99.57	0.09	4077852	3744	918.1304274897666	yes	yes	no	no
1571470.3	Rhizobium sp. ACO-34A	97.7	94.2	Good	Complete	1571470	6284736	6182	61.18	Rhizobium sp. ACO-34A	1571470;2613769;379;227290;82115;356;28211;1224;2;131567;1	super kingdom.Bacteria;phylum.Proteobacteria;class.Alphaproteobacteria;order.Rhizobiales;family.Rhizobiaceae;genus.Rhizobium;species.Rhizobium_sp._ACO-34A	98.91	1.18	6279085	6176	983.5827990861726	yes	yes	yes	yes
1571486.3	Nocardioides sp. RS 4Y-2-4 strain SLBN-169	97.8	96	Good	WGS	1571486	5992952	5784	69.3381	Nocardioides sp. SLBN-169	1571486;2615069;1839;85015;85009;1760;201174;1783272;2;131567;1	super kingdom.Bacteria;phylum.Actinobacteria;class.Actinobacteria;order.Propionibacteriales;family.Nocardioidaceae;genus.Nocardioides;species.Nocardioides_sp._SLBN-169	98.7	0.43	6045548	5835	965.1730496557136	yes	yes	no	no
1571532.3	Streptomyces sp. CNQ431	98.4	96.1	Good	WGS	1571532	7037644	6158	73.08	Streptomyces sp. CNQ431	1571532;2593676;1883;2062;85011;1760;201174;1783272;2;131567;1	super kingdom.Bacteria;phylum.Actinobacteria;class.Actinobacteria;order.Streptomycetales;family.Streptomycetaceae;genus.Streptomyces;species.Streptomyces_sp._CNQ431	99.89	0.14	7035533	6156	874.9870123557092	yes	yes	yes	yes
1571773.5	Burkholderia sp. USM B20	99.7	95	Good	WGS	1571773	7718530	7705	66.87	Burkholderia sp. USM B20	1571773;2613784;32008;119060;80840;28216;1224;2;131567;1	super kingdom.Bacteria;phylum.Proteobacteria;class.Betaproteobacteria;order.Burkholderiales;family.Burkholderiaceae;genus.Burkholderia;species.Burkholderia_sp._USM_B20	100.0	0.06	7713902	7700	998.1977992460885	yes	yes	yes	yes
1571833.3	Arthrobacter sp. MN05-02 strain MN0502	97.6	95.6	Good	WGS	1571833	3643424	3663	68.816284	Arthrobacter sp. MN05-02	1571833;235627;1663;1268;85006;1760;201174;1783272;2;131567;1	super kingdom.Bacteria;phylum.Actinobacteria;class.Actinobacteria;order.Micrococcales;family.Micrococcaceae;genus.Arthrobacter;species.Arthrobacter_sp._MN05-02	97.52	0.11	3731869	3752	1005.3943479795245	yes	yes	no	no
1571877.3	Hymenobacter sp. AT01-02	95.9	90.8	Good	WGS	1571877	5043991	5414	55.49	Hymenobacter sp. AT01-02	1571877;2615202;89966;1853232;768507;768503;976;68336;1783270;2;131567;1	super kingdom.Bacteria;phylum.Bacteroidetes;class.Cytophagia;order.Cytophagales;family.Hymenobacteraceae;genus.Hymenobacter;species.Hymenobacter_sp._AT01-02	94.79	0.0	5321227	5712	1073.4366340695483	yes	yes	yes	yes
1571920.3	Lysinibacillus sp. A1	98.7	97.1	Good	WGS	1571920	4752216	4776	37.43	Lysinibacillus sp. A1	1571920;2636778;400634;186817;1385;91061;1239;1783272;2;131567;1	super kingdom.Bacteria;phylum.Firmicutes;class.Bacilli;order.Bacillales;family.Bacillaceae;genus.Lysinibacillus;species.Lysinibacillus_sp._A1	99.34	0.99	4736585	4760	1004.9434349853321	yes	yes	yes	yes
1572645.3	Neptunomonas phycophila strain 3CM2.5	93	89.5	Good	WGS	1572645	3999042	3906	45.3	Neptunomonas phycophila	1572645;75687;135620;135619;1236;1224;2;131567;1	super kingdom.Bacteria;phylum.Proteobacteria;class.Gammaproteobacteria;order.Oceanospirillales;family.Oceanospirillaceae;genus.Neptunomonas;species.Neptunomonas_phycophila	100.0	1.42	3943051	3851	976.6548796858068	yes	yes	yes	yes
1572645.4	Neptunomonas phycophila strain CECT 8716	93.2	91.4	Good	WGS	1572645	3876499	3611	45.49	Neptunomonas phycophila	1572645;75687;135620;135619;1236;1224;2;131567;1	super kingdom.Bacteria;phylum.Proteobacteria;class.Gammaproteobacteria;order.Oceanospirillales;family.Oceanospirillaceae;genus.Neptunomonas;species.Neptunomonas_phycophila	100.0	0.21	3868375	3603	931.3988431835073	yes	yes	yes	yes
1572646.3	Coprobacter sp. 177	97.7	97.3	Good	WGS	1501392	4138744	3387	37.82	Coprobacter secundus	1501392;1348911;2005519;171549;200643;976;68336;1783270;2;131567;1	super kingdom.Bacteria;phylum.Bacteroidetes;class.Bacteroidia;order.Bacteroidales;family.Barnesiellaceae;genus.Coprobacter;species.Coprobacter_secundus	99.5	0.0	4159542	3404	818.359328983816	no	no	yes	yes
1572656.3	Ruminococcaceae bacterium CPB6 strain CPB6	96.6	95.8	Good	Complete	1572656	2069994	2221	50.58	Ruminococcaceae bacterium CPB6	1572656;2305133;552397;541000;186802;186801;1239;1783272;2;131567;1	super kingdom.Bacteria;phylum.Firmicutes;class.Clostridia;order.Clostridiales;family.Ruminococcaceae;genus.NA.Ruminococcaceae_bacterium_CPB6;species.Ruminococcaceae_bacterium_CPB6	98.66	0.0	2098109	2251	1072.8708565665559	yes	yes	yes	yes
1572659.3	Kribbella sp. YM53	98.1	95.4	Good	WGS	1572659	8831527	8787	68.27364	Kribbella sp. YM53	1572659;2644121;182639;85015;85009;1760;201174;1783272;2;131567;1	super kingdom.Bacteria;phylum.Actinobacteria;class.Actinobacteria;order.Propionibacteriales;family.Nocardioidaceae;genus.Kribbella;species.Kribbella_sp._YM53	99.48	5.35	8424618	8382	994.941254309691	yes	yes	no	no
1572660.3	Kribbella sp. YM55 strain SK5	98.5	95.2	Good	WGS	1572660	8874969	8601	68.585815	Kribbella sp. YM55	1572660;2644121;182639;85015;85009;1760;201174;1783272;2;131567;1	super kingdom.Bacteria;phylum.Actinobacteria;class.Actinobacteria;order.Propionibacteriales;family.Nocardioidaceae;genus.Kribbella;species.Kribbella_sp._YM55	99.48	3.28	8636599	8370	969.1314833535747	yes	yes	no	no
1572660.4	Kribbella sp. YM55	98.2	94.7	Good	WGS	1572660	9285392	8923	68.490326	Kribbella sp. YM55	1572660;2644121;182639;85015;85009;1760;201174;1783272;2;131567;1	super kingdom.Bacteria;phylum.Actinobacteria;class.Actinobacteria;order.Propionibacteriales;family.Nocardioidaceae;genus.Kribbella;species.Kribbella_sp._YM55	99.48	3.28	9035998	8683	960.9342543015171	yes	yes	no	no
1572665.3	Enterobacter sp. 940_PEND	99.5	97.6	Good	WGS	1572665	4917671	4828	55.52	Enterobacter sp. 940_PEND	1572665;2608935;547;543;91347;1236;1224;2;131567;1	super kingdom.Bacteria;phylum.Proteobacteria;class.Gammaproteobacteria;order.Enterobacterales;family.Enterobacteriaceae;genus.Enterobacter;species.Enterobacter_sp._940_PEND	99.97	0.93	4873807	4785	981.7787204130159	yes	yes	yes	yes
1572666.3	Serratia sp. 506_PEND	99.4	94.5	Good	WGS	1572666	5902538	6422	58.69	Serratia sp. 506_PEND	1572666;2647522;613;1903411;91347;1236;1224;2;131567;1	super kingdom.Bacteria;phylum.Proteobacteria;class.Gammaproteobacteria;order.Enterobacterales;family.Yersiniaceae;genus.Serratia;species.Serratia_sp._506_PEND	99.71	1.08	5856273	6372	1088.0640298018893	yes	yes	yes	yes
1572701.3	Salinicoccus sp. YB14-2	97.3	96.2	Good	WGS	1572701	2730646	2857	40.78	Salinicoccus sp. YB14-2	1572701;2628837;45669;90964;1385;91061;1239;1783272;2;131567;1	super kingdom.Bacteria;phylum.Firmicutes;class.Bacilli;order.Bacillales;family.Staphylococcaceae;genus.Salinicoccus;species.Salinicoccus_sp._YB14-2	99.43	3.64	2649312	2772	1046.309381454506	yes	yes	yes	yes
1572751.3	Kirrobacter mercurialis Coronado	97.4	96.6	Good	WGS	1572751	3482341	3154	67.3	Porphyrobacter mercurialis	1572751;1111;335929;204457;28211;1224;2;131567;1	super kingdom.Bacteria;phylum.Proteobacteria;class.Alphaproteobacteria;order.Sphingomonadales;family.Erythrobacteraceae;genus.Porphyrobacter;species.Porphyrobacter_mercurialis	98.08	0.41	3535731	3202	905.6118805418173	yes	yes	yes	yes
1572758.3	Thauera sp. SWB20	99	97.2	Good	WGS	1572758	4927396	4448	67.94	Thauera sp. SWB20	1572758;2609274;33057;2008794;206389;28216;1224;2;131567;1	super kingdom.Bacteria;phylum.Proteobacteria;class.Betaproteobacteria;order.Rhodocyclales;family.Zoogloeaceae;genus.Thauera;species.Thauera_sp._SWB20	99.9	3.01	4788063	4322	902.6614729171274	yes	yes	yes	yes
1572871.6	Janthinobacterium sp. BJB304	96.5	93.7	Good	WGS	1572871	6466089	6041	62.72	Janthinobacterium sp. BJB304	1572871;2610881;29580;75682;80840;28216;1224;2;131567;1	super kingdom.Bacteria;phylum.Proteobacteria;class.Betaproteobacteria;order.Burkholderiales;family.Oxalobacteraceae;genus.Janthinobacterium;species.Janthinobacterium_sp._BJB304	99.55	1.06	6426885	6004	934.200627520175	yes	yes	yes	yes
1573406.3	Streptomyces sp. MNU77	99.3	97	Good	WGS	1573406	8927210	8143	70.83	Streptomyces sp. MNU77	1573406;2593676;1883;2062;85011;1760;201174;1783272;2;131567;1	super kingdom.Bacteria;phylum.Actinobacteria;class.Actinobacteria;order.Streptomycetales;family.Streptomycetaceae;genus.Streptomyces;species.Streptomyces_sp._MNU77	99.14	0.0	9004650	8214	912.1953657277073	yes	yes	yes	yes
1573941.3	Clostridium botulinum D/C strain 1274_DC	98.9	98.5	Good	WGS	1573941	2942105	2818	27.91	Clostridium botulinum D/C	1573941;1491;1485;31979;186802;186801;1239;1783272;2;131567;1	super kingdom.Bacteria;phylum.Firmicutes;class.Clostridia;order.Clostridiales;family.Clostridiaceae;genus.Clostridium;species.Clostridium_botulinum	100.0	0.69	2921944	2799	957.9239027168214	yes	yes	yes	yes
1573941.4	Clostridium botulinum D/C strain CP05_DC	98.9	98.7	Good	WGS	1573941	2750122	2627	27.97	Clostridium botulinum D/C	1573941;1491;1485;31979;186802;186801;1239;1783272;2;131567;1	super kingdom.Bacteria;phylum.Firmicutes;class.Clostridia;order.Clostridiales;family.Clostridiaceae;genus.Clostridium;species.Clostridium_botulinum	100.0	0.69	2731276	2609	955.2311813233082	yes	yes	yes	yes
1573941.5	Clostridium botulinum D/C strain 1275_DC	98.9	98.5	Good	WGS	1573941	2935289	2812	27.9	Clostridium botulinum D/C	1573941;1491;1485;31979;186802;186801;1239;1783272;2;131567;1	super kingdom.Bacteria;phylum.Firmicutes;class.Clostridia;order.Clostridiales;family.Clostridiaceae;genus.Clostridium;species.Clostridium_botulinum	100.0	0.69	2915174	2793	958.0903232534318	yes	yes	yes	yes
1573941.6	Clostridium botulinum D/C strain 1276_DC	98.9	98.4	Good	WGS	1573941	2930538	2822	27.89	Clostridium botulinum D/C	1573941;1491;1485;31979;186802;186801;1239;1783272;2;131567;1	super kingdom.Bacteria;phylum.Firmicutes;class.Clostridia;order.Clostridiales;family.Clostridiaceae;genus.Clostridium;species.Clostridium_botulinum	100.0	0.69	2910456	2803	963.0793250267311	yes	yes	yes	yes
1573941.7	Clostridium botulinum D/C strain 1277_DC	99	98.8	Good	WGS	1573941	2575259	2425	28.04	Clostridium botulinum D/C	1573941;1491;1485;31979;186802;186801;1239;1783272;2;131567;1	super kingdom.Bacteria;phylum.Firmicutes;class.Clostridia;order.Clostridiales;family.Clostridiaceae;genus.Clostridium;species.Clostridium_botulinum	100.0	0.69	2557611	2408	941.5036141148908	yes	yes	yes	yes
1574141.5	Bacillus sp. YP1	99.7	98.8	Good	Complete	1574141	4153566	4291	43.64	Bacillus sp. YP1	1574141;185979;1386;186817;1385;91061;1239;1783272;2;131567;1	super kingdom.Bacteria;phylum.Firmicutes;class.Bacilli;order.Bacillales;family.Bacillaceae;genus.Bacillus;species.Bacillus_sp._YP1	99.74	0.22	4155228	4293	1033.1563033364234	yes	yes	yes	yes
1574161.3	Proteus terrae strain LMG 28659	98.9	97.8	Good	WGS	1574161	4098142	3805	37.854668	Proteus terrae	1574161;583;1903414;91347;1236;1224;2;131567;1	super kingdom.Bacteria;phylum.Proteobacteria;class.Gammaproteobacteria;order.Enterobacterales;family.Morganellaceae;genus.Proteus;species.Proteus_terrae	100.0	0.0	4098142	3805	928.469535706669	yes	yes	yes	yes
1574262.3	Sutterella sp. KLE1602	95.3	94.4	Good	WGS	1574262	2576488	2598	61.94	Sutterella sp. KLE1602	1574262;2644090;40544;995019;80840;28216;1224;2;131567;1	super kingdom.Bacteria;phylum.Proteobacteria;class.Betaproteobacteria;order.Burkholderiales;family.Sutterellaceae;genus.Sutterella;species.Sutterella_sp._KLE1602	98.14	0.62	2608838	2631	1008.4949697911484	yes	yes	yes	yes
1574263.4	Candidatus Stoquefichus sp. KLE1796	99.3	97.4	Good	WGS	1574263	3151416	3329	30.268518	Candidatus Stoquefichus sp. KLE1796	1574263;2627376;1470349;128827;526525;526524;1239;1783272;2;131567;1	super kingdom.Bacteria;phylum.Firmicutes;class.Erysipelotrichia;order.Erysipelotrichales;family.Erysipelotrichaceae;genus.Candidatus_Stoquefichus;species.Candidatus_Stoquefichus_sp._KLE1796	100.0	0.94	3122069	3298	1056.3507725165587	yes	yes	no	no
1574265.3	Akkermansia sp. KLE1798	99.3	98.8	Good	WGS	1574265	3113726	3272	56.86	Akkermansia sp. KLE1798	1574265;2608915;239934;1647988;48461;203494;74201;1783257;2;131567;1	super kingdom.Bacteria;phylum.Verrucomicrobia;class.Verrucomicrobiae;order.Verrucomicrobiales;family.Akkermansiaceae;genus.Akkermansia;species.Akkermansia_sp._KLE1798	97.96	0.0	3178569	3340	1050.7873197026713	yes	yes	yes	yes
1574624.3	Propionibacterium namnetense strain NTS 31307302	99.3	98.6	Good	WGS	1574624	2369714	2279	60.54	[Propionibacterium] namnetense	1574624;1912216;31957;85009;1760;201174;1783272;2;131567;1	super kingdom.Bacteria;phylum.Actinobacteria;class.Actinobacteria;order.Propionibacteriales;family.Propionibacteriaceae;genus.Cutibacterium;species.[Propionibacterium]_namnetense	99.01	0.0	2393409	2302	961.8080319744765	yes	yes	yes	yes
1574624.5	[Propionibacterium] namnetense strain T34998	99.3	98.4	Good	WGS	1574624	2399850	2329	60.597645	[Propionibacterium] namnetense	1574624;1912216;31957;85009;1760;201174;1783272;2;131567;1	super kingdom.Bacteria;phylum.Actinobacteria;class.Actinobacteria;order.Propionibacteriales;family.Propionibacteriaceae;genus.Cutibacterium;species.[Propionibacterium]_namnetense	99.01	0.0	2423846	2352	970.3586779028041	yes	yes	yes	yes
1576369.4	Planctomicrobium piriforme strain DSM 26348			Good	WGS	1576369	6317004	5814	58.761543	Planctomicrobium piriforme	1576369;1779141;126;112;203683;203682;1783257;2;131567;1	super kingdom.Bacteria;phylum.Planctomycetes;class.Planctomycetia;order.Planctomycetales;family.Planctomycetaceae;genus.Planctomicrobium;species.Planctomicrobium_piriforme	97.78	1.11	6387910	5879	920.3323152643039	yes	yes	no	no
1576550.3	Candidatus Kinetoplastibacterium sorsogonicusi strain MF-08	93.9	93.6	Good	Complete	1576550	741697	675	25.21798	Candidatus Kinetoplastibacterium sorsogonicusi	1576550;33055;119066;28216;1224;2;131567;1	super kingdom.Bacteria;phylum.Proteobacteria;class.Betaproteobacteria;order.NA.Candidatus_Kinetoplastibacterium;family.NA.Candidatus_Kinetoplastibacterium;genus.Candidatus_Kinetoplastibacterium;species.Candidatus_Kinetoplastibacterium_sorsogonicusi	78.11	0.0	949554	864	909.9008587189354	yes	yes	yes	yes
1576596.5	Pseudovibrio sp. POLY-S9	99.6	96.9	Good	WGS	1576596	6603616	6824	51.26257	Pseudovibrio sp. POLY-S9	1576596;2627060;258255;31989;204455;28211;1224;2;131567;1	super kingdom.Bacteria;phylum.Proteobacteria;class.Alphaproteobacteria;order.Rhodobacterales;family.Rhodobacteraceae;genus.Pseudovibrio;species.Pseudovibrio_sp._POLY-S9	93.62	0.0	7053638	7289	1033.3674622939254	yes	yes	no	no
1576605.3	Streptomyces sp. 150FB	96.5	92.7	Good	WGS	1576605	9803944	8348	67.66	Streptomyces sp. 150FB	1576605;2593676;1883;2062;85011;1760;201174;1783272;2;131567;1	super kingdom.Bacteria;phylum.Actinobacteria;class.Actinobacteria;order.Streptomycetales;family.Streptomycetaceae;genus.Streptomyces;species.Streptomyces_sp._150FB	97.09	1.58	9936094	8461	851.5418634324515	yes	yes	yes	yes
1577051.3	Thermus sp. 2.9	97.6	95.2	Good	WGS	1577051	2404183	2625	67.3	Thermus sp. 2.9	1577051;2619321;270;188786;68933;188787;1297;1783272;2;131567;1	super kingdom.Bacteria;phylum.Deinococcus-Thermus;class.Deinococci;order.Thermales;family.Thermaceae;genus.Thermus;species.Thermus_sp._2.9	98.2	0.85	2427242	2650	1091.7741205862455	yes	yes	yes	yes
1577075.3	Streptomyces sp. PBH53	98.5	95.3	Good	Complete	1577075	9153597	8401	72.73	Streptomyces sp. PBH53	1577075;2593676;1883;2062;85011;1760;201174;1783272;2;131567;1	super kingdom.Bacteria;phylum.Actinobacteria;class.Actinobacteria;order.Streptomycetales;family.Streptomycetaceae;genus.Streptomyces;species.Streptomyces_sp._PBH53	99.62	1.67	9037019	8294	917.7805203242353	yes	yes	yes	yes
1577474.6	Raineyella antarctica strain LZ-22			Good	WGS	1577474	3760249	3514	70.21904	Raineyella antarctica	1577474;1911549;31957;85009;1760;201174;1783272;2;131567;1	super kingdom.Bacteria;phylum.Actinobacteria;class.Actinobacteria;order.Propionibacteriales;family.Propionibacteriaceae;genus.Raineyella;species.Raineyella_antarctica	98.7	0.43	3793250	3545	934.5548012917683	yes	yes	no	no
1577588.3	Streptomyces sp. JHA19	99.2	96.7	Good	WGS	1577588	7708767	7199	71.95	Streptomyces sp. JHA19	1577588;2593676;1883;2062;85011;1760;201174;1783272;2;131567;1	super kingdom.Bacteria;phylum.Actinobacteria;class.Actinobacteria;order.Streptomycetales;family.Streptomycetaceae;genus.Streptomyces;species.Streptomyces_sp._JHA19	100.0	0.41	7677290	7170	933.9232984555748	yes	yes	yes	yes
1577685.3	Acidilobus sp. 7A	97.2	96.8	Good	Complete	1577685	1539049	1583	57.77789	Acidilobus sp. 7A	1577685;2635519;105850;871007;871006;183924;28889;1783275;2157;131567;1	super kingdom.Archaea;phylum.Crenarchaeota;class.Thermoprotei;order.Acidilobales;family.Acidilobaceae;genus.Acidilobus;species.Acidilobus_sp._7A	100.0	0.0	1539049	1583	1028.5572454158378	yes	yes	no	no
1577686.4	Silvibacterium bohemicum strain S15			Good	WGS	1577686	6459122	5734	58.227123	Silvibacterium bohemicum	1577686;1775468;204434;204433;204432;57723;2;131567;1	super kingdom.Bacteria;phylum.Acidobacteria;class.Acidobacteriia;order.Acidobacteriales;family.Acidobacteriaceae;genus.Silvibacterium;species.Silvibacterium_bohemicum	100.0	3.85	6219665	5521	887.6683872845242	yes	yes	no	no
1577687.4	Terracidiphilus gabretensis strain S55			Good	WGS	1577687	5345702	4664	57.301945	Terracidiphilus gabretensis	1577687;1768185;204434;204433;204432;57723;2;131567;1	super kingdom.Bacteria;phylum.Acidobacteria;class.Acidobacteriia;order.Acidobacteriales;family.Acidobacteriaceae;genus.Terracidiphilus;species.Terracidiphilus_gabretensis	99.78	0.86	5311707	4634	872.4125784799501	yes	yes	no	no
1577690.3	Sphingobium sp. AX-B	99.1	97.8	Good	WGS	1577690	4510523	4505	63.56793	Sphingobium sp. AX-B	1577690;2611147;165695;41297;204457;28211;1224;2;131567;1	super kingdom.Bacteria;phylum.Proteobacteria;class.Alphaproteobacteria;order.Sphingomonadales;family.Sphingomonadaceae;genus.Sphingobium;species.Sphingobium_sp._AX-B	99.89	2.68	4397507	4392	998.747699548858	yes	yes	no	no
1577780.3	Phaeocystidibacter marisrubri strain JCM 30614			Good	WGS	1577780	3351272	3081	44.738087	Phaeocystidibacter marisrubri	1577780;1577779;246874;200644;117743;976;68336;1783270;2;131567;1	super kingdom.Bacteria;phylum.Bacteroidetes;class.Flavobacteriia;order.Flavobacteriales;family.Cryomorphaceae;genus.Phaeocystidibacter;species.Phaeocystidibacter_marisrubri	100.0	0.54	3333272	3064	919.2169135912101	yes	yes	no	no
1577791.3	Candidatus Methanoplasma termitum MpT1	96.2	95.7	Good	Complete	1577791	1488669	1451	49.21	Candidatus Methanoplasma termitum	1577791;1607807;1577788;1235850;183967;2283796;28890;2157;131567;1	super kingdom.Archaea;phylum.Euryarchaeota;class.Thermoplasmata;order.Methanomassiliicoccales;family.Methanomassiliicoccaceae;genus.Candidatus_Methanoplasma;species.Candidatus_Methanoplasma_termitum	97.85	1.61	1496751	1459	974.7780358924097	yes	yes	yes	yes
1577792.3	Terrisporobacter sp. 08-306576	96.5	95.2	Good	WGS	1577792	3986874	3885	28.56	Terrisporobacter othiniensis	1577792;1505652;186804;186802;186801;1239;1783272;2;131567;1	super kingdom.Bacteria;phylum.Firmicutes;class.Clostridia;order.Clostridiales;family.Peptostreptococcaceae;genus.Terrisporobacter;species.Terrisporobacter_othiniensis	99.3	0.7	3986874	3885	974.4476499633547	yes	yes	yes	yes
1577887.3	Dickeya sp. 2B12	99.7	99.3	Good	WGS	1577887	4349790	3970	54.46	Dickeya sp. 2B12	1577887;2622466;204037;1903410;91347;1236;1224;2;131567;1	super kingdom.Bacteria;phylum.Proteobacteria;class.Gammaproteobacteria;order.Enterobacterales;family.Pectobacteriaceae;genus.Dickeya;species.Dickeya_sp._2B12	99.97	0.33	4336780	3958	912.6587006949857	yes	yes	yes	yes
1577895.3	Leisingera sp. ANG-M1	98.8	96.6	Good	WGS	1577895	5375119	5025	61.95	Leisingera sp. ANG-M1	1577895;2614906;191028;31989;204455;28211;1224;2;131567;1	super kingdom.Bacteria;phylum.Proteobacteria;class.Alphaproteobacteria;order.Rhodobacterales;family.Rhodobacteraceae;genus.Leisingera;species.Leisingera_sp._ANG-M1	98.29	0.45	5443710	5089	934.8403937755685	yes	yes	yes	yes
1577896.3	Leisingera sp. ANG-Vp	99	97	Good	WGS	1577896	5150147	4878	62.34	Leisingera sp. ANG-Vp	1577896;2614906;191028;31989;204455;28211;1224;2;131567;1	super kingdom.Bacteria;phylum.Proteobacteria;class.Alphaproteobacteria;order.Rhodobacterales;family.Rhodobacteraceae;genus.Leisingera;species.Leisingera_sp._ANG-Vp	99.35	0.0	5183842	4910	947.1739300696279	yes	yes	yes	yes
1577897.3	Leisingera sp. ANG-DT	98.7	97.6	Good	WGS	1577897	4595988	4407	62.6	Leisingera sp. ANG-DT	1577897;2614906;191028;31989;204455;28211;1224;2;131567;1	super kingdom.Bacteria;phylum.Proteobacteria;class.Alphaproteobacteria;order.Rhodobacterales;family.Rhodobacteraceae;genus.Leisingera;species.Leisingera_sp._ANG-DT	99.75	0.0	4607507	4418	958.8699485426719	yes	yes	yes	yes
1577898.3	Leisingera sp. ANG-S	98.6	97.6	Good	WGS	1577898	4572103	4397	62.76	Leisingera sp. ANG-S	1577898;2614906;191028;31989;204455;28211;1224;2;131567;1	super kingdom.Bacteria;phylum.Proteobacteria;class.Alphaproteobacteria;order.Rhodobacterales;family.Rhodobacteraceae;genus.Leisingera;species.Leisingera_sp._ANG-S	99.39	0.0	4600164	4424	961.7048435664468	yes	yes	yes	yes
1577899.3	Leisingera sp. ANG-S3	98.7	97.7	Good	WGS	1577899	4596525	4410	62.75	Leisingera sp. ANG-S3	1577899;2614906;191028;31989;204455;28211;1224;2;131567;1	super kingdom.Bacteria;phylum.Proteobacteria;class.Alphaproteobacteria;order.Rhodobacterales;family.Rhodobacteraceae;genus.Leisingera;species.Leisingera_sp._ANG-S3	99.82	0.35	4588724	4403	959.5260033072375	yes	yes	yes	yes
1577900.3	Leisingera sp. ANG-M6	99.1	98.2	Good	WGS	1577900	4542505	4366	62.73	Leisingera sp. ANG-M6	1577900;2614906;191028;31989;204455;28211;1224;2;131567;1	super kingdom.Bacteria;phylum.Proteobacteria;class.Alphaproteobacteria;order.Rhodobacterales;family.Rhodobacteraceae;genus.Leisingera;species.Leisingera_sp._ANG-M6	100.0	0.06	4539781	4363	961.0595753407488	yes	yes	yes	yes
1577901.3	Leisingera sp. ANG-S5	98.7	97.6	Good	WGS	1577901	4660851	4463	62.58	Leisingera sp. ANG-S5	1577901;2614906;191028;31989;204455;28211;1224;2;131567;1	super kingdom.Bacteria;phylum.Proteobacteria;class.Alphaproteobacteria;order.Rhodobacterales;family.Rhodobacteraceae;genus.Leisingera;species.Leisingera_sp._ANG-S5	99.75	0.0	4672532	4474	957.5108313864946	yes	yes	yes	yes
1577902.3	Leisingera sp. ANG-M7	99.2	98.1	Good	WGS	1577902	4582254	4440	62.44	Leisingera sp. ANG-M7	1577902;2614906;191028;31989;204455;28211;1224;2;131567;1	super kingdom.Bacteria;phylum.Proteobacteria;class.Alphaproteobacteria;order.Rhodobacterales;family.Rhodobacteraceae;genus.Leisingera;species.Leisingera_sp._ANG-M7	99.82	0.0	4590517	4448	968.9540415600247	yes	yes	yes	yes
1577903.3	Ruegeria sp. ANG-R	98	97.1	Good	WGS	1577903	4684550	4701	57.49	Ruegeria sp. ANG-R	1577903;2625375;97050;31989;204455;28211;1224;2;131567;1	super kingdom.Bacteria;phylum.Proteobacteria;class.Alphaproteobacteria;order.Rhodobacterales;family.Rhodobacteraceae;genus.Ruegeria;species.Ruegeria_sp._ANG-R	99.57	0.52	4680338	4697	1003.559999299196	yes	yes	yes	yes
1577904.3	Ruegeria sp. ANG-S4	98.7	97.5	Good	WGS	1577904	4538199	4563	57.26	Ruegeria sp. ANG-S4	1577904;2625375;97050;31989;204455;28211;1224;2;131567;1	super kingdom.Bacteria;phylum.Proteobacteria;class.Alphaproteobacteria;order.Rhodobacterales;family.Rhodobacteraceae;genus.Ruegeria;species.Ruegeria_sp._ANG-S4	99.57	0.06	4555053	4580	1005.4767749134862	yes	yes	yes	yes
1577905.20	Tateyamaria sp. ANG-S1	98.5	96.7	Good	WGS	1577905	4425579	4569	60.61144	Tateyamaria sp. ANG-S1	1577905;2645127;299261;31989;204455;28211;1224;2;131567;1	super kingdom.Bacteria;phylum.Proteobacteria;class.Alphaproteobacteria;order.Rhodobacterales;family.Rhodobacteraceae;genus.Tateyamaria;species.Tateyamaria_sp._ANG-S1	99.25	1.06	4411902	4555	1032.4345373038657	yes	yes	no	no
1578165.5	Mycobacterium saopaulense strain CCUG 66554	98.3	97.2	Good	WGS	1578165	5200319	5387	64.58	Mycobacteroides saopaulense	1578165;670516;1762;85007;1760;201174;1783272;2;131567;1	super kingdom.Bacteria;phylum.Actinobacteria;class.Actinobacteria;order.Corynebacteriales;family.Mycobacteriaceae;genus.Mycobacteroides;species.Mycobacteroides_saopaulense	99.39	0.08	5228028	5416	1035.954665889318	yes	yes	yes	yes
1578165.6	Mycobacterium saopaulense strain EPM10906	98.2	97.5	Good	Complete	1578165	4649175	4602	64.8	Mycobacteroides saopaulense	1578165;670516;1762;85007;1760;201174;1783272;2;131567;1	super kingdom.Bacteria;phylum.Actinobacteria;class.Actinobacteria;order.Corynebacteriales;family.Mycobacteriaceae;genus.Mycobacteroides;species.Mycobacteroides_saopaulense	99.5	0.0	4672538	4625	989.8260859515749	yes	yes	yes	yes
1578165.8	Mycobacteroides saopaulense strain 8489	98.3	97.3	Good	WGS	1578165	5008608	5095	64.49069	Mycobacteroides saopaulense	1578165;670516;1762;85007;1760;201174;1783272;2;131567;1	super kingdom.Bacteria;phylum.Actinobacteria;class.Actinobacteria;order.Corynebacteriales;family.Mycobacteriaceae;genus.Mycobacteroides;species.Mycobacteroides_saopaulense	99.5	0.86	4990642	5077	1017.3039861404606	yes	yes	no	no
1578165.9	Mycobacteroides saopaulense strain 8528	98.3	97.2	Good	WGS	1578165	4997261	5061	64.5142	Mycobacteroides saopaulense	1578165;670516;1762;85007;1760;201174;1783272;2;131567;1	super kingdom.Bacteria;phylum.Actinobacteria;class.Actinobacteria;order.Corynebacteriales;family.Mycobacteriaceae;genus.Mycobacteroides;species.Mycobacteroides_saopaulense	99.5	0.59	4992768	5056	1012.6647182484745	yes	yes	no	no
1578198.3	Bacillus notoginsengisoli strain JCM 30743	96	93.4	Good	WGS	1578198	4787403	5296	43.784927	Bacillus notoginsengisoli	1578198;1386;186817;1385;91061;1239;1783272;2;131567;1	super kingdom.Bacteria;phylum.Firmicutes;class.Bacilli;order.Bacillales;family.Bacillaceae;genus.Bacillus;species.Bacillus_notoginsengisoli	96.39	0.93	4919239	5442	1106.2686728577328	yes	yes	yes	yes
1578720.9	Helicobacter ailurogastricus strain ASB7	97	96.6	Good	WGS	1578720	1578404	1629	47.05	Helicobacter ailurogastricus	1578720;209;72293;213849;29547;68525;1224;2;131567;1	super kingdom.Bacteria;phylum.Proteobacteria;class.Epsilonproteobacteria;order.Campylobacterales;family.Helicobacteraceae;genus.Helicobacter;species.Helicobacter_ailurogastricus	99.16	0.36	1586017	1637	1032.1453048737812	yes	yes	yes	yes
1578720.10	Helicobacter ailurogastricus strain ASB13	97	96	Good	WGS	1578720	1580529	1698	47.55	Helicobacter ailurogastricus	1578720;209;72293;213849;29547;68525;1224;2;131567;1	super kingdom.Bacteria;phylum.Proteobacteria;class.Epsilonproteobacteria;order.Campylobacterales;family.Helicobacteraceae;genus.Helicobacter;species.Helicobacter_ailurogastricus	98.68	0.59	1592152	1710	1074.0180585773217	yes	yes	yes	yes
1578720.11	Helicobacter ailurogastricus strain ASB11	97	96.5	Good	WGS	1578720	1578737	1676	47.58	Helicobacter ailurogastricus	1578720;209;72293;213849;29547;68525;1224;2;131567;1	super kingdom.Bacteria;phylum.Proteobacteria;class.Epsilonproteobacteria;order.Campylobacterales;family.Helicobacteraceae;genus.Helicobacter;species.Helicobacter_ailurogastricus	99.04	0.42	1587308	1685	1061.5457113553261	yes	yes	yes	yes
1578720.12	Helicobacter ailurogastricus strain ASB9	97	96.3	Good	WGS	1578720	1584457	1689	47.57	Helicobacter ailurogastricus	1578720;209;72293;213849;29547;68525;1224;2;131567;1	super kingdom.Bacteria;phylum.Proteobacteria;class.Epsilonproteobacteria;order.Campylobacterales;family.Helicobacteraceae;genus.Helicobacter;species.Helicobacter_ailurogastricus	99.51	0.42	1585567	1690	1065.8647663580284	yes	yes	yes	yes
1578720.13	Helicobacter ailurogastricus strain 157872_3	96.9	96.2	Good	WGS	1578720	1601009	1697	47.39261	Helicobacter ailurogastricus	1578720;209;72293;213849;29547;68525;1224;2;131567;1	super kingdom.Bacteria;phylum.Proteobacteria;class.Epsilonproteobacteria;order.Campylobacterales;family.Helicobacteraceae;genus.Helicobacter;species.Helicobacter_ailurogastricus	98.98	0.95	1602130	1698	1059.8390892124858	yes	yes	yes	yes
1578720.14	Helicobacter ailurogastricus strain 1578720_6	97	96.6	Good	WGS	1578720	1585343	1679	47.555714	Helicobacter ailurogastricus	1578720;209;72293;213849;29547;68525;1224;2;131567;1	super kingdom.Bacteria;phylum.Proteobacteria;class.Epsilonproteobacteria;order.Campylobacterales;family.Helicobacteraceae;genus.Helicobacter;species.Helicobacter_ailurogastricus	99.16	0.53	1590273	1684	1058.9376792538135	yes	yes	yes	yes
1578828.3	Edwardsiella sp. EA181011	98.1	95.1	Good	WGS	1578828	3917714	3667	59.03	Edwardsiella sp. EA181011	1578828;635;1903412;91347;1236;1224;2;131567;1	super kingdom.Bacteria;phylum.Proteobacteria;class.Gammaproteobacteria;order.Enterobacterales;family.Hafniaceae;genus.Edwardsiella;species.Edwardsiella_sp._EA181011	98.89	1.56	3900163	3651	936.1147213590816	yes	yes	yes	yes
1578971.3	Filomicrobium sp. Y	93.5	91.8	Good	Complete	1608628	3969942	4069	57.29	Candidatus Filomicrobium marinum	1608628;119044;45401;356;28211;1224;2;131567;1	super kingdom.Bacteria;phylum.Proteobacteria;class.Alphaproteobacteria;order.Rhizobiales;family.Hyphomicrobiaceae;genus.Filomicrobium;species.Candidatus_Filomicrobium_marinum	98.25	0.65	4014097	4114	1024.8880383309122	no	no	yes	yes
1579316.3	Halocynthiibacter sp. PAMC 20958	96.8	94.4	Good	WGS	1579316	4771100	4950	53.2	Halocynthiibacter arcticus	1579316;1579315;31989;204455;28211;1224;2;131567;1	super kingdom.Bacteria;phylum.Proteobacteria;class.Alphaproteobacteria;order.Rhodobacterales;family.Rhodobacteraceae;genus.Halocynthiibacter;species.Halocynthiibacter_arcticus	99.54	1.02	4744531	4922	1037.4049616284517	yes	yes	yes	yes
1579338.3	Bacillus sp. 522_BSPC	96	93.1	Good	WGS	1579338	5143136	5310	35.3	Bacillus sp. 522_BSPC	1579338;185979;1386;186817;1385;91061;1239;1783272;2;131567;1	super kingdom.Bacteria;phylum.Firmicutes;class.Bacilli;order.Bacillales;family.Bacillaceae;genus.Bacillus;species.Bacillus_sp._522_BSPC	92.24	2.32	5439019	5615	1032.3552831861773	yes	yes	yes	yes
1579339.3	Streptococcus sp. 449_SSPC	99.6	99.3	Good	WGS	1579339	2095754	1935	40.08	Streptococcus sp. 449_SSPC	1579339;2608887;1301;1300;186826;91061;1239;1783272;2;131567;1	super kingdom.Bacteria;phylum.Firmicutes;class.Bacilli;order.Lactobacillales;family.Streptococcaceae;genus.Streptococcus;species.Streptococcus_sp._449_SSPC	99.4	0.58	2096173	1935	923.110831023966	yes	yes	yes	yes
1579341.3	Streptococcus sp. 400_SSPC	99.2	98.8	Good	WGS	1579341	1946641	1945	42.23	Streptococcus sp. 400_SSPC	1579341;2608887;1301;1300;186826;91061;1239;1783272;2;131567;1	super kingdom.Bacteria;phylum.Firmicutes;class.Bacilli;order.Lactobacillales;family.Streptococcaceae;genus.Streptococcus;species.Streptococcus_sp._400_SSPC	100.0	0.17	1943337	1942	999.3120081591613	yes	yes	yes	yes
1579342.3	Streptococcus sp. 343_SSPC	98.8	98.6	Good	WGS	1579342	2028369	1942	42.39	Streptococcus sp. 343_SSPC	1579342;2608887;1301;1300;186826;91061;1239;1783272;2;131567;1	super kingdom.Bacteria;phylum.Firmicutes;class.Bacilli;order.Lactobacillales;family.Streptococcaceae;genus.Streptococcus;species.Streptococcus_sp._343_SSPC	99.61	0.08	2034676	1948	957.4005885949408	yes	yes	yes	yes
1579343.3	Streptococcus sp. 263_SSPC	99.5	99	Good	WGS	1579343	1804345	1822	39.24	Streptococcus sp. 263_SSPC	1579343;2608887;1301;1300;186826;91061;1239;1783272;2;131567;1	super kingdom.Bacteria;phylum.Firmicutes;class.Bacilli;order.Lactobacillales;family.Streptococcaceae;genus.Streptococcus;species.Streptococcus_sp._263_SSPC	99.45	0.27	1809411	1827	1009.720842859914	yes	yes	yes	yes
1579344.3	Enterococcus sp. 255_ESPC	99.9	98.7	Good	WGS	1579344	3111859	3137	37.2	Enterococcus sp. 255_ESPC	1579344;2608891;1350;81852;186826;91061;1239;1783272;2;131567;1	super kingdom.Bacteria;phylum.Firmicutes;class.Bacilli;order.Lactobacillales;family.Enterococcaceae;genus.Enterococcus;species.Enterococcus_sp._255_ESPC	99.63	0.0	3123416	3149	1008.1910318702344	yes	yes	yes	yes
1579345.3	Acinetobacter sp. 243_ASPC	99.2	98.2	Good	WGS	1579345	3697129	3699	42.64	Acinetobacter sp. 243_ASPC	1579345;196816;469;468;72274;1236;1224;2;131567;1	super kingdom.Bacteria;phylum.Proteobacteria;class.Gammaproteobacteria;order.Pseudomonadales;family.Moraxellaceae;genus.Acinetobacter;species.Acinetobacter_sp._243_ASPC	99.96	0.88	3666332	3668	1000.4549506154926	yes	yes	yes	yes
1579346.3	Bacillus sp. 220_BSPC	96.4	93.5	Good	WGS	1579346	5826065	6460	40.27	Bacillus sp. 220_BSPC	1579346;185979;1386;186817;1385;91061;1239;1783272;2;131567;1	super kingdom.Bacteria;phylum.Firmicutes;class.Bacilli;order.Bacillales;family.Bacillaceae;genus.Bacillus;species.Bacillus_sp._220_BSPC	98.91	1.58	5797656	6429	1108.8964229681787	yes	yes	yes	yes
1579347.3	Carnobacterium sp. 1290_CSPC	96.1	95	Good	WGS	1579347	2047677	1927	39.34	Carnobacterium sp. 1290_CSPC	1579347;257487;2747;186828;186826;91061;1239;1783272;2;131567;1	super kingdom.Bacteria;phylum.Firmicutes;class.Bacilli;order.Lactobacillales;family.Carnobacteriaceae;genus.Carnobacterium;species.Carnobacterium_sp._1290_CSPC	98.35	1.1	2059002	1938	941.2326942858724	yes	yes	yes	yes
1579348.3	Streptococcus sp. 1171_SSPC	99.1	98.5	Good	WGS	1579348	2042733	2011	41.69	Streptococcus sp. 1171_SSPC	1579348;2608887;1301;1300;186826;91061;1239;1783272;2;131567;1	super kingdom.Bacteria;phylum.Firmicutes;class.Bacilli;order.Lactobacillales;family.Streptococcaceae;genus.Streptococcus;species.Streptococcus_sp._1171_SSPC	100.0	0.4	2034595	2003	984.4711109582005	yes	yes	yes	yes
1579349.3	Enterococcus sp. 1140_ESPC	99.6	98.6	Good	WGS	1579349	2713742	2609	37.64	Enterococcus sp. 1140_ESPC	1579349;2608891;1350;81852;186826;91061;1239;1783272;2;131567;1	super kingdom.Bacteria;phylum.Firmicutes;class.Bacilli;order.Lactobacillales;family.Enterococcaceae;genus.Enterococcus;species.Enterococcus_sp._1140_ESPC	99.53	0.19	2721362	2616	961.283357377666	yes	yes	yes	yes
1579350.3	Streptococcus sp. 1004_SSPC	99.5	98.8	Good	WGS	1579350	2012293	2064	39.24	Streptococcus sp. 1004_SSPC	1579350;2608887;1301;1300;186826;91061;1239;1783272;2;131567;1	super kingdom.Bacteria;phylum.Firmicutes;class.Bacilli;order.Lactobacillales;family.Streptococcaceae;genus.Streptococcus;species.Streptococcus_sp._1004_SSPC	99.94	0.33	2006874	2058	1025.4754409095935	yes	yes	yes	yes
1579367.3	archaeon GW2011_AR5	96.7	96.7	Good	WGS	1579367	858244	1022	49.01	archaeon GW2011_AR5	1579367;93506;29294;2157;131567;1	super kingdom.Archaea;phylum.NA.archaeon_GW2011_AR5;class.NA.archaeon_GW2011_AR5;order.NA.archaeon_GW2011_AR5;family.NA.archaeon_GW2011_AR5;genus.NA.archaeon_GW2011_AR5;species.archaeon_GW2011_AR5	76.64	0.93	1106412	1318	1191.237983680582	yes	yes	yes	yes
1579370.3	archaeon GW2011_AR10	96.1	95.7	Good	Complete	1579370	1241428	1374	43.06	archaeon GW2011_AR10	1579370;93506;29294;2157;131567;1	super kingdom.Archaea;phylum.NA.archaeon_GW2011_AR10;class.NA.archaeon_GW2011_AR10;order.NA.archaeon_GW2011_AR10;family.NA.archaeon_GW2011_AR10;genus.NA.archaeon_GW2011_AR10;species.archaeon_GW2011_AR10	90.65	1.87	1341794	1485	1106.7272621579766	yes	yes	yes	yes
1579373.3	archaeon GW2011_AR15	96	95.8	Good	Complete	1579373	1157790	1294	42.48	archaeon GW2011_AR15	1579373;93506;29294;2157;131567;1	super kingdom.Archaea;phylum.NA.archaeon_GW2011_AR15;class.NA.archaeon_GW2011_AR15;order.NA.archaeon_GW2011_AR15;family.NA.archaeon_GW2011_AR15;genus.NA.archaeon_GW2011_AR15;species.archaeon_GW2011_AR15	86.92	0.93	1317917	1473	1117.6728124760511	yes	yes	yes	yes
1579376.3	archaeon GW2011_AR18	96.7	96.5	Good	WGS	1579376	822540	1027	29.72	archaeon GW2011_AR18	1579376;93506;29294;2157;131567;1	super kingdom.Archaea;phylum.NA.archaeon_GW2011_AR18;class.NA.archaeon_GW2011_AR18;order.NA.archaeon_GW2011_AR18;family.NA.archaeon_GW2011_AR18;genus.NA.archaeon_GW2011_AR18;species.archaeon_GW2011_AR18	73.29	0.0	1122309	1401	1248.319313130341	yes	yes	yes	yes
1579378.3	archaeon GW2011_AR20	96.6	96.4	Good	Complete	1579378	829411	1003	31.67	archaeon GW2011_AR20	1579378;93506;29294;2157;131567;1	super kingdom.Archaea;phylum.NA.archaeon_GW2011_AR20;class.NA.archaeon_GW2011_AR20;order.NA.archaeon_GW2011_AR20;family.NA.archaeon_GW2011_AR20;genus.NA.archaeon_GW2011_AR20;species.archaeon_GW2011_AR20	75.47	0.0	1098994	1329	1209.2877668121937	yes	yes	yes	yes
1579424.3	Streptococcus azizii strain 12-5291	99.2	98.9	Good	WGS	1579424	2374041	2281	42.69	Streptococcus azizii	1579424;1301;1300;186826;91061;1239;1783272;2;131567;1	super kingdom.Bacteria;phylum.Firmicutes;class.Bacilli;order.Lactobacillales;family.Streptococcaceae;genus.Streptococcus;species.Streptococcus_azizii	99.81	0.0	2378560	2285	960.6652764697969	yes	yes	yes	yes
1579424.4	Streptococcus azizii strain 12-5202	99.2	98.9	Good	WGS	1579424	2340839	2232	42.76	Streptococcus azizii	1579424;1301;1300;186826;91061;1239;1783272;2;131567;1	super kingdom.Bacteria;phylum.Firmicutes;class.Bacilli;order.Lactobacillales;family.Streptococcaceae;genus.Streptococcus;species.Streptococcus_azizii	99.81	0.0	2345295	2236	953.3981865820717	yes	yes	yes	yes
1579424.5	Streptococcus azizii strain 13-1151-1	99.2	98.9	Good	WGS	1579424	2337793	2238	42.74	Streptococcus azizii	1579424;1301;1300;186826;91061;1239;1783272;2;131567;1	super kingdom.Bacteria;phylum.Firmicutes;class.Bacilli;order.Lactobacillales;family.Streptococcaceae;genus.Streptococcus;species.Streptococcus_azizii	99.81	0.0	2342243	2242	957.2021348766973	yes	yes	yes	yes
1579504.3	Shewanella sp. ECSMB14102	98.3	97.4	Good	WGS	1579504	4412445	3851	52.2	Shewanella sp. ECSMB14102	1579504;196818;22;267890;135622;1236;1224;2;131567;1	super kingdom.Bacteria;phylum.Proteobacteria;class.Gammaproteobacteria;order.Alteromonadales;family.Shewanellaceae;genus.Shewanella;species.Shewanella_sp._ECSMB14102	99.46	0.0	4436402	3872	872.7793378508079	yes	yes	yes	yes
1579979.7	Wenzhouxiangella marina strain KCTC 42284	92.8	92.2	Good	Complete	1579979	3675202	3138	65.25571	Wenzhouxiangella marina	1579979;1676142;1676141;135613;1236;1224;2;131567;1	super kingdom.Bacteria;phylum.Proteobacteria;class.Gammaproteobacteria;order.Chromatiales;family.Wenzhouxiangellaceae;genus.Wenzhouxiangella;species.Wenzhouxiangella_marina	99.64	1.14	3646757	3114	853.9093775647789	yes	yes	no	no
1580062.3	Pseudoalteromonas sp. ECSMB14103	98.8	97.8	Good	WGS	1580062	4107405	3801	39.68	Pseudoalteromonas sp. ECSMB14103	1580062;194690;53246;267888;135622;1236;1224;2;131567;1	super kingdom.Bacteria;phylum.Proteobacteria;class.Gammaproteobacteria;order.Alteromonadales;family.Pseudoalteromonadaceae;genus.Pseudoalteromonas;species.Pseudoalteromonas_sp._ECSMB14103	100.0	0.17	4100434	3795	925.5117872888577	yes	yes	yes	yes
1580092.5	Candidatus Nitrosopumilus sp. NF5	99.7	99.3	Good	Complete	1580092	1803090	2316	33.41	Nitrosopumilus adriaticus	1580092;338191;338190;31932;651137;1783275;2157;131567;1	super kingdom.Archaea;phylum.Thaumarchaeota;class.NA.Nitrosopumilales;order.Nitrosopumilales;family.Nitrosopumilaceae;genus.Nitrosopumilus;species.Nitrosopumilus_adriaticus	100.0	0.0	1803090	2316	1284.4616741260834	yes	yes	yes	yes
1580529.3	Nocardiopsis sp. SBT366	97.3	94.4	Good	WGS	1580529	5784200	5354	70.74	Nocardiopsis sp. SBT366	1580529;2649073;2013;83676;85012;1760;201174;1783272;2;131567;1	super kingdom.Bacteria;phylum.Actinobacteria;class.Actinobacteria;order.Streptosporangiales;family.Nocardiopsaceae;genus.Nocardiopsis;species.Nocardiopsis_sp._SBT366	99.45	3.3	5629392	5211	925.6772312178651	yes	yes	yes	yes
1580530.3	Nonomuraea sp. SBT364	97	92	Good	WGS	1580530	9986141	9928	71.68	Nonomuraea sp. SBT364	1580530;2593643;83681;2004;85012;1760;201174;1783272;2;131567;1	super kingdom.Bacteria;phylum.Actinobacteria;class.Actinobacteria;order.Streptosporangiales;family.Streptosporangiaceae;genus.Nonomuraea;species.Nonomuraea_sp._SBT364	99.95	2.58	9739726	9683	994.1758115166689	yes	yes	yes	yes
1580539.3	Streptomyces sp. SBT349	97.7	94.6	Good	WGS	1580539	8064387	7628	72.73	Streptomyces sp. SBT349	1580539;2593676;1883;2062;85011;1760;201174;1783272;2;131567;1	super kingdom.Bacteria;phylum.Actinobacteria;class.Actinobacteria;order.Streptomycetales;family.Streptomycetaceae;genus.Streptomyces;species.Streptomyces_sp._SBT349	95.13	1.09	8381196	7928	945.9270490750963	yes	yes	yes	yes
1580596.3	Phaeobacter piscinae strain P14	99.9	99.2	Good	Complete	1580596	4129511	4039	60.09	Phaeobacter piscinae	1580596;302485;31989;204455;28211;1224;2;131567;1	super kingdom.Bacteria;phylum.Proteobacteria;class.Alphaproteobacteria;order.Rhodobacterales;family.Rhodobacteraceae;genus.Phaeobacter;species.Phaeobacter_piscinae	99.42	0.35	4139031	4048	978.0066880388187	yes	yes	yes	yes
1580596.4	Phaeobacter piscinae strain P36	99.9	98.8	Good	Complete	1580596	4239045	4162	60.1	Phaeobacter piscinae	1580596;302485;31989;204455;28211;1224;2;131567;1	super kingdom.Bacteria;phylum.Proteobacteria;class.Alphaproteobacteria;order.Rhodobacterales;family.Rhodobacteraceae;genus.Phaeobacter;species.Phaeobacter_piscinae	99.42	1.06	4218795	4142	981.7969349067683	yes	yes	yes	yes
1580596.5	Phaeobacter piscinae strain P13	99.7	99	Good	Complete	1580596	4382816	4309	60.13	Phaeobacter piscinae	1580596;302485;31989;204455;28211;1224;2;131567;1	super kingdom.Bacteria;phylum.Proteobacteria;class.Alphaproteobacteria;order.Rhodobacterales;family.Rhodobacteraceae;genus.Phaeobacter;species.Phaeobacter_piscinae	99.42	0.35	4392920	4319	983.1729237045064	yes	yes	yes	yes
1580596.27	Phaeobacter piscinae strain P23	99.8	99	Good	Complete	1580596	4166832	4070	60.15352	Phaeobacter piscinae	1580596;302485;31989;204455;28211;1224;2;131567;1	super kingdom.Bacteria;phylum.Proteobacteria;class.Alphaproteobacteria;order.Rhodobacterales;family.Rhodobacteraceae;genus.Phaeobacter;species.Phaeobacter_piscinae	99.42	0.71	4161422	4065	976.8295548973404	yes	yes	yes	yes
1580596.28	Phaeobacter piscinae strain P18	99.8	98.7	Good	Complete	1580596	4374969	4318	60.199924	Phaeobacter piscinae	1580596;302485;31989;204455;28211;1224;2;131567;1	super kingdom.Bacteria;phylum.Proteobacteria;class.Alphaproteobacteria;order.Rhodobacterales;family.Rhodobacteraceae;genus.Phaeobacter;species.Phaeobacter_piscinae	99.42	0.35	4385055	4328	986.9887606882924	yes	yes	yes	yes
1580596.29	Phaeobacter piscinae strain P71	99.9	99.5	Good	Complete	1580596	4075118	3980	60.365982	Phaeobacter piscinae	1580596;302485;31989;204455;28211;1224;2;131567;1	super kingdom.Bacteria;phylum.Proteobacteria;class.Alphaproteobacteria;order.Rhodobacterales;family.Rhodobacteraceae;genus.Phaeobacter;species.Phaeobacter_piscinae	99.42	0.53	4077157	3982	976.6609429070305	yes	yes	yes	yes
1580596.30	Phaeobacter piscinae strain P42	99.9	98.8	Good	Complete	1580596	4239045	4163	60.099102	Phaeobacter piscinae	1580596;302485;31989;204455;28211;1224;2;131567;1	super kingdom.Bacteria;phylum.Proteobacteria;class.Alphaproteobacteria;order.Rhodobacterales;family.Rhodobacteraceae;genus.Phaeobacter;species.Phaeobacter_piscinae	99.42	1.06	4218795	4143	982.0339694154372	yes	yes	yes	yes
1581011.4	Sulfurospirillum sp. UCH001	98.4	97.6	Good	Complete	1581011	2606563	2602	37.56	Sulfurospirillum sp. UCH001	1581011;2618290;57665;72294;213849;29547;68525;1224;2;131567;1	super kingdom.Bacteria;phylum.Proteobacteria;class.Epsilonproteobacteria;order.Campylobacterales;family.Campylobacteraceae;genus.Sulfurospirillum;species.Sulfurospirillum_sp._UCH001	99.87	1.04	2583057	2579	998.4293803814628	yes	yes	yes	yes
1581029.3	Bacillus sp. FJAT-21351	99.6	98.4	Good	WGS	1581029	6057092	6522	37.54	Bacillus sp. FJAT-21351	1581029;185979;1386;186817;1385;91061;1239;1783272;2;131567;1	super kingdom.Bacteria;phylum.Firmicutes;class.Bacilli;order.Bacillales;family.Bacillaceae;genus.Bacillus;species.Bacillus_sp._FJAT-21351	99.43	2.14	5963466	6421	1076.7228319906578	yes	yes	yes	yes
1581030.3	Bacillus sp. FJAT-21352	96.8	94.1	Good	WGS	1581030	5537020	5955	40.48	Bacillus sp. FJAT-21352	1581030;185979;1386;186817;1385;91061;1239;1783272;2;131567;1	super kingdom.Bacteria;phylum.Firmicutes;class.Bacilli;order.Bacillales;family.Bacillaceae;genus.Bacillus;species.Bacillus_sp._FJAT-21352	98.91	1.39	5520459	5937	1075.454051918509	yes	yes	yes	yes
1581033.3	Bacillus sp. FJAT-21945	96.4	93	Good	WGS	1581033	5166209	5527	36.89	Bacillus sp. FJAT-21945	1581033;185979;1386;186817;1385;91061;1239;1783272;2;131567;1	super kingdom.Bacteria;phylum.Firmicutes;class.Bacilli;order.Bacillales;family.Bacillaceae;genus.Bacillus;species.Bacillus_sp._FJAT-21945	97.27	1.39	5236376	5602	1069.8238629158793	yes	yes	yes	yes
1581034.4	Bacillus sp. FJAT-21955	98.1	96.5	Good	WGS	1581034	3793858	3996	41.18	Bacillus sp. FJAT-21955	1581034;185979;1386;186817;1385;91061;1239;1783272;2;131567;1	super kingdom.Bacteria;phylum.Firmicutes;class.Bacilli;order.Bacillales;family.Bacillaceae;genus.Bacillus;species.Bacillus_sp._FJAT-21955	99.59	0.21	3801461	4004	1053.279252371654	yes	yes	yes	yes
1581037.3	Bacillus sp. FJAT-22058	97	94.6	Good	WGS	1581037	5479501	5936	40.29	Bacillus sp. FJAT-22058	1581037;185979;1386;186817;1385;91061;1239;1783272;2;131567;1	super kingdom.Bacteria;phylum.Firmicutes;class.Bacilli;order.Bacillales;family.Bacillaceae;genus.Bacillus;species.Bacillus_sp._FJAT-22058	98.91	1.71	5445737	5899	1083.232627649848	yes	yes	yes	yes
1581038.3	Bacillus sp. FJAT-22090	97.3	95.5	Good	Complete	1581038	4215291	4390	35.62	Bacillus sp. FJAT-22090	1581038;185979;1386;186817;1385;91061;1239;1783272;2;131567;1	super kingdom.Bacteria;phylum.Firmicutes;class.Bacilli;order.Bacillales;family.Bacillaceae;genus.Bacillus;species.Bacillus_sp._FJAT-22090	100.0	1.55	4150951	4323	1041.4480922564492	yes	yes	yes	yes
1581038.4	Bacillus sp. FJAT-22090 strain DE0292	97.3	95.3	Good	WGS	1581038	3974871	4173	36.718517	Bacillus sp. FJAT-22090	1581038;185979;1386;186817;1385;91061;1239;1783272;2;131567;1	super kingdom.Bacteria;phylum.Firmicutes;class.Bacilli;order.Bacillales;family.Bacillaceae;genus.Bacillus;species.Bacillus_sp._FJAT-22090	98.68	1.55	3965750	4163	1049.738384920885	yes	yes	no	no
1581038.5	Bacillus sp. FJAT-22090 strain DE0243	97.5	95.8	Good	WGS	1581038	4000860	4144	36.69232	Bacillus sp. FJAT-22090	1581038;185979;1386;186817;1385;91061;1239;1783272;2;131567;1	super kingdom.Bacteria;phylum.Firmicutes;class.Bacilli;order.Bacillales;family.Bacillaceae;genus.Bacillus;species.Bacillus_sp._FJAT-22090	100.0	0.22	3992077	4135	1035.8016641462577	yes	yes	no	no
1581049.18	Neisseria sp. HMSC03D10	98.8	97.9	Good	WGS	1581049	2535716	2805	51.298958	Neisseria sp. HMSC03D10	1581049;2623750;482;481;206351;28216;1224;2;131567;1	super kingdom.Bacteria;phylum.Proteobacteria;class.Betaproteobacteria;order.Neisseriales;family.Neisseriaceae;genus.Neisseria;species.Neisseria_sp._HMSC03D10	99.76	0.0	2541816	2812	1106.2956563338967	yes	yes	no	no
1581050.4	Corynebacterium sp. HMSC04H06	98	96.7	Good	WGS	1581050	2380598	2192	65.405655	Corynebacterium sp. HMSC04H06	1581050;2624378;1716;1653;85007;1760;201174;1783272;2;131567;1	super kingdom.Bacteria;phylum.Actinobacteria;class.Actinobacteria;order.Corynebacteriales;family.Corynebacteriaceae;genus.Corynebacterium;species.Corynebacterium_sp._HMSC04H06	99.23	0.44	2388480	2199	920.6692122186495	yes	yes	no	no
1581051.3	Lactobacillus sp. HMSC17G08	99.6	98.4	Good	WGS	1581051	2837234	2807	46.66	Lactobacillus sp. HMSC17G08	1581051;2620435;1578;33958;186826;91061;1239;1783272;2;131567;1	super kingdom.Bacteria;phylum.Firmicutes;class.Bacilli;order.Lactobacillales;family.Lactobacillaceae;genus.Lactobacillus;species.Lactobacillus_sp._HMSC17G08	99.46	0.0	2852638	2822	989.2597658728519	yes	yes	yes	yes
1581054.4	Dietzia sp. HMSC21D01	97.1	93.6	Good	WGS	1581054	3527696	3801	70.62987	Dietzia sp. HMSC21D01	1581054;2617939;37914;85029;85007;1760;201174;1783272;2;131567;1	super kingdom.Bacteria;phylum.Actinobacteria;class.Actinobacteria;order.Corynebacteriales;family.Dietziaceae;genus.Dietzia;species.Dietzia_sp._HMSC21D01	97.94	0.98	3566211	3842	1077.3338986392	yes	yes	no	no
1581055.3	Brevibacterium sp. HMSC22B09	97.4	96.9	Good	WGS	1581055	2294082	2064	62.39	Brevibacterium sp. HMSC22B09	1581055;2614124;1696;85019;85006;1760;201174;1783272;2;131567;1	super kingdom.Bacteria;phylum.Actinobacteria;class.Actinobacteria;order.Micrococcales;family.Brevibacteriaceae;genus.Brevibacterium;species.Brevibacterium_sp._HMSC22B09	98.26	0.0	2334706	2101	899.8991736004448	yes	yes	yes	yes
1581056.3	Corynebacterium sp. HMSC22B11	96.6	96.2	Good	WGS	1581056	2305457	2026	64.87	Corynebacterium sp. HMSC22B11	1581056;2624378;1716;1653;85007;1760;201174;1783272;2;131567;1	super kingdom.Bacteria;phylum.Actinobacteria;class.Actinobacteria;order.Corynebacteriales;family.Corynebacteriaceae;genus.Corynebacterium;species.Corynebacterium_sp._HMSC22B11	99.09	0.0	2326629	2045	878.9540575656883	yes	yes	yes	yes
1581057.6	Klebsiella sp. HMSC22F09	99.7	97.2	Good	WGS	1581057	5590409	5497	57.247944	Klebsiella sp. HMSC22F09	1581057;2608929;570;543;91347;1236;1224;2;131567;1	super kingdom.Bacteria;phylum.Proteobacteria;class.Gammaproteobacteria;order.Enterobacterales;family.Enterobacteriaceae;genus.Klebsiella;species.Klebsiella_sp._HMSC22F09	100.0	1.13	5527943	5436	983.3675926108499	yes	yes	no	no
1581058.3	Aerococcus sp. HMSC23C02	96.7	95.4	Good	WGS	1581058	2099444	1948	47.25	Aerococcus sp. HMSC23C02	1581058;2618060;1375;186827;186826;91061;1239;1783272;2;131567;1	super kingdom.Bacteria;phylum.Firmicutes;class.Bacilli;order.Lactobacillales;family.Aerococcaceae;genus.Aerococcus;species.Aerococcus_sp._HMSC23C02	98.72	1.65	2091705	1941	927.9511212145117	yes	yes	yes	yes
1581059.4	Hafnia sp. HMSC23F03	99.3	97	Good	WGS	1581059	4830264	4612	48.243877	Hafnia sp. HMSC23F03	1581059;2621980;568;1903412;91347;1236;1224;2;131567;1	super kingdom.Bacteria;phylum.Proteobacteria;class.Gammaproteobacteria;order.Enterobacterales;family.Hafniaceae;genus.Hafnia;species.Hafnia_sp._HMSC23F03	99.86	0.36	4819661	4602	954.8389399171435	yes	yes	no	no
1581060.5	Brevibacterium sp. HMSC24B04	97.6	97	Good	WGS	1581060	2404913	2224	62.37218	Brevibacterium sp. HMSC24B04	1581060;2614124;1696;85019;85006;1760;201174;1783272;2;131567;1	super kingdom.Bacteria;phylum.Actinobacteria;class.Actinobacteria;order.Micrococcales;family.Brevibacteriaceae;genus.Brevibacterium;species.Brevibacterium_sp._HMSC24B04	98.26	0.0	2447499	2263	924.6173338579505	yes	yes	no	no
1581061.66	Abiotrophia sp. HMSC24B09	99.6	99.3	Good	WGS	1581061	2020784	1897	46.600834	Abiotrophia sp. HMSC24B09	1581061;2608917;46123;186827;186826;91061;1239;1783272;2;131567;1	super kingdom.Bacteria;phylum.Firmicutes;class.Bacilli;order.Lactobacillales;family.Aerococcaceae;genus.Abiotrophia;species.Abiotrophia_sp._HMSC24B09	98.46	0.0	2052391	1927	938.9049162659552	yes	yes	no	no
1581062.3	Lactobacillus sp. HMSC24D01	99.6	99	Good	WGS	1581062	1914489	1943	52.4	Lactobacillus sp. HMSC24D01	1581062;2620435;1578;33958;186826;91061;1239;1783272;2;131567;1	super kingdom.Bacteria;phylum.Firmicutes;class.Bacilli;order.Lactobacillales;family.Lactobacillaceae;genus.Lactobacillus;species.Lactobacillus_sp._HMSC24D01	98.63	0.27	1935783	1965	1015.0931173587122	yes	yes	yes	yes
1581063.4	Lactobacillus sp. HMSC25A02	99.6	97.8	Good	WGS	1581063	2957890	3008	46.30297	Lactobacillus sp. HMSC25A02	1581063;2620435;1578;33958;186826;91061;1239;1783272;2;131567;1	super kingdom.Bacteria;phylum.Firmicutes;class.Bacilli;order.Lactobacillales;family.Lactobacillaceae;genus.Lactobacillus;species.Lactobacillus_sp._HMSC25A02	99.46	0.0	2973949	3024	1016.8298111366402	yes	yes	no	no
1581064.4	Klebsiella sp. HMSC25G12	99.6	97.2	Good	WGS	1581064	5916718	5964	57.158657	Klebsiella sp. HMSC25G12	1581064;2608929;570;543;91347;1236;1224;2;131567;1	super kingdom.Bacteria;phylum.Proteobacteria;class.Gammaproteobacteria;order.Enterobacterales;family.Enterobacteriaceae;genus.Klebsiella;species.Klebsiella_sp._HMSC25G12	100.0	0.9	5863943	5911	1008.0248051524375	yes	yes	no	no
1581065.3	Corynebacterium sp. HMSC27B11	96.7	96.3	Good	WGS	1581065	2193273	1891	65.08	Corynebacterium sp. HMSC27B11	1581065;2624378;1716;1653;85007;1760;201174;1783272;2;131567;1	super kingdom.Bacteria;phylum.Actinobacteria;class.Actinobacteria;order.Corynebacteriales;family.Corynebacteriaceae;genus.Corynebacterium;species.Corynebacterium_sp._HMSC27B11	99.09	0.0	2213415	1908	862.0163864435725	yes	yes	yes	yes
1581066.4	Corynebacterium sp. HMSC28B08	96.7	96.3	Good	WGS	1581066	2497531	2265	58.506798	Corynebacterium sp. HMSC28B08	1581066;2624378;1716;1653;85007;1760;201174;1783272;2;131567;1	super kingdom.Bacteria;phylum.Actinobacteria;class.Actinobacteria;order.Corynebacteriales;family.Corynebacteriaceae;genus.Corynebacterium;species.Corynebacterium_sp._HMSC28B08	98.4	0.38	2528377	2293	906.9058925943402	yes	yes	no	no
1581067.4	Kytococcus sp. HMSC28H12	97.5	94.5	Good	WGS	1581067	2323498	2471	73.05562	Kytococcus sp. HMSC28H12	1581067;2619407;57499;145357;85006;1760;201174;1783272;2;131567;1	super kingdom.Bacteria;phylum.Actinobacteria;class.Actinobacteria;order.Micrococcales;family.Dermacoccaceae;genus.Kytococcus;species.Kytococcus_sp._HMSC28H12	90.5	0.18	2562305	2725	1063.495563564837	yes	yes	no	no
1581068.4	Enterococcus sp. HMSC29A04	97.6	94.4	Good	WGS	1581068	4321789	4500	39.24993	Enterococcus sp. HMSC29A04	1581068;2608891;1350;81852;186826;91061;1239;1783272;2;131567;1	super kingdom.Bacteria;phylum.Firmicutes;class.Bacilli;order.Lactobacillales;family.Enterococcaceae;genus.Enterococcus;species.Enterococcus_sp._HMSC29A04	99.31	3.78	4192249	4365	1041.207237451783	yes	yes	no	no
1581069.5	Corynebacterium sp. HMSC29G08	98.4	97.4	Good	WGS	1581069	2407836	2361	60.056923	Corynebacterium sp. HMSC29G08	1581069;2624378;1716;1653;85007;1760;201174;1783272;2;131567;1	super kingdom.Bacteria;phylum.Actinobacteria;class.Actinobacteria;order.Corynebacteriales;family.Corynebacteriaceae;genus.Corynebacterium;species.Corynebacterium_sp._HMSC29G08	99.41	0.09	2419936	2373	980.6044457374079	yes	yes	no	no
1581071.3	Granulicatella sp. HMSC30F09	99.8	99.7	Good	WGS	1581071	1927473	1902	37.8	Granulicatella sp. HMSC30F09	1581071;2630493;117563;186828;186826;91061;1239;1783272;2;131567;1	super kingdom.Bacteria;phylum.Firmicutes;class.Bacilli;order.Lactobacillales;family.Carnobacteriaceae;genus.Granulicatella;species.Granulicatella_sp._HMSC30F09	99.45	0.55	1927473	1902	986.7842506743286	yes	yes	yes	yes
