## Supplementary table 4 for "On specialists and generalists: niche range strategies across the tree of life" (part 77 of 89)

genome.genome_id	genome.genome_name	genome.coarse_consistency	genome.fine_consistency	genome.genome_quality	genome.genome_status	genome.taxid	genome.genome_length	genome.patric_cds	genome.gc_content	scientific name	lineage	lineage (official ranks)	CheckM completeness	CheckM contamination	corrected estimate of genome length	corrected estimate of number of CDS	corrected estimate of number of CDS per 1e6 bp	genome included in subsystem names analysis	genome included in subsystem subclasses analysis	genome included in GOs analysis	genome included in pathways analysis
1581072.5	Corynebacterium sp. HMSC30G07	98.3	97.3	Good	WGS	1581072	2522797	2402	60.591763	Corynebacterium sp. HMSC30G07	1581072;2624378;1716;1653;85007;1760;201174;1783272;2;131567;1	super kingdom.Bacteria;phylum.Actinobacteria;class.Actinobacteria;order.Corynebacteriales;family.Corynebacteriaceae;genus.Corynebacterium;species.Corynebacterium_sp._HMSC30G07	99.14	0.3	2537004	2416	952.304371613131	yes	yes	no	no
1581073.3	Micrococcus sp. HMSC31B01	99	95	Good	WGS	1581073	2380458	2691	72.41	Micrococcus sp. HMSC31B01	1581073;2620948;1269;1268;85006;1760;201174;1783272;2;131567;1	super kingdom.Bacteria;phylum.Actinobacteria;class.Actinobacteria;order.Micrococcales;family.Micrococcaceae;genus.Micrococcus;species.Micrococcus_sp._HMSC31B01	91.23	2.1	2550582	2883	1130.3302540361376	yes	yes	yes	yes
1581074.3	Granulicatella sp. HMSC31F03	99.8	99.5	Good	WGS	1581074	1914916	1887	37.58	Granulicatella sp. HMSC31F03	1581074;2630493;117563;186828;186826;91061;1239;1783272;2;131567;1	super kingdom.Bacteria;phylum.Firmicutes;class.Bacilli;order.Lactobacillales;family.Carnobacteriaceae;genus.Granulicatella;species.Granulicatella_sp._HMSC31F03	99.45	0.0	1925506	1897	985.1955797592946	yes	yes	yes	yes
1581075.6	Neisseria sp. HMSC31F04	97.9	97.6	Good	WGS	1581075	2257660	2578	54.21241	Neisseria sp. HMSC31F04	1581075;2623750;482;481;206351;28216;1224;2;131567;1	super kingdom.Bacteria;phylum.Proteobacteria;class.Betaproteobacteria;order.Neisseriales;family.Neisseriaceae;genus.Neisseria;species.Neisseria_sp._HMSC31F04	99.87	0.23	2255405	2575	1141.7018229541923	yes	yes	no	no
1581076.3	Streptococcus sp. HMSC10A01	99.9	99.6	Good	WGS	1581076	2170492	2150	40.31	Streptococcus sp. HMSC10A01	1581076;2608887;1301;1300;186826;91061;1239;1783272;2;131567;1	super kingdom.Bacteria;phylum.Firmicutes;class.Bacilli;order.Lactobacillales;family.Streptococcaceae;genus.Streptococcus;species.Streptococcus_sp._HMSC10A01	99.63	0.0	2178553	2158	990.5657562611513	yes	yes	yes	yes
1581077.3	Staphylococcus sp. HMSC10B09	99.5	99	Good	WGS	1581077	2195798	2182	31.38	Staphylococcus sp. HMSC10B09	1581077;91994;1279;90964;1385;91061;1239;1783272;2;131567;1	super kingdom.Bacteria;phylum.Firmicutes;class.Bacilli;order.Bacillales;family.Staphylococcaceae;genus.Staphylococcus;species.Staphylococcus_sp._HMSC10B09	99.38	0.92	2189230	2175	993.4999977160919	yes	yes	yes	yes
1581078.3	Staphylococcus sp. HMSC10C03	99.7	98.9	Good	WGS	1581078	2734772	2675	35.61	Staphylococcus sp. HMSC10C03	1581078;91994;1279;90964;1385;91061;1239;1783272;2;131567;1	super kingdom.Bacteria;phylum.Firmicutes;class.Bacilli;order.Bacillales;family.Staphylococcaceae;genus.Staphylococcus;species.Staphylococcus_sp._HMSC10C03	99.45	0.55	2734772	2675	978.1436989994047	yes	yes	yes	yes
1581079.5	Proteus sp. HMSC10D02	99.4	96.7	Good	WGS	1581079	5944249	5794	55.901745	Proteus sp. HMSC10D02	1581079;257482;583;1903414;91347;1236;1224;2;131567;1	super kingdom.Bacteria;phylum.Proteobacteria;class.Gammaproteobacteria;order.Enterobacterales;family.Morganellaceae;genus.Proteus;species.Proteus_sp._HMSC10D02	100.0	0.22	5931200	5781	974.6762881035878	yes	yes	no	no
1581080.4	Streptococcus sp. HMSC10E12	99.5	99.1	Good	WGS	1581080	2347668	2254	39.64007	Streptococcus sp. HMSC10E12	1581080;2608887;1301;1300;186826;91061;1239;1783272;2;131567;1	super kingdom.Bacteria;phylum.Firmicutes;class.Bacilli;order.Lactobacillales;family.Streptococcaceae;genus.Streptococcus;species.Streptococcus_sp._HMSC10E12	99.4	1.34	2330423	2237	959.9115697021527	yes	yes	no	no
1581083.4	Burkholderia sp. HMSC10F09	99.8	94.6	Good	WGS	1581083	6130622	6457	67.28262	Burkholderia sp. HMSC10F09	1581083;2613784;32008;119060;80840;28216;1224;2;131567;1	super kingdom.Bacteria;phylum.Proteobacteria;class.Betaproteobacteria;order.Burkholderiales;family.Burkholderiaceae;genus.Burkholderia;species.Burkholderia_sp._HMSC10F09	99.76	0.54	6112285	6438	1053.2885819296712	yes	yes	no	no
1581084.4	Aerococcus sp. HMSC10H05	97.3	95.9	Good	WGS	1581084	1892427	1777	37.036728	Aerococcus sp. HMSC10H05	1581084;2618060;1375;186827;186826;91061;1239;1783272;2;131567;1	super kingdom.Bacteria;phylum.Firmicutes;class.Bacilli;order.Lactobacillales;family.Aerococcaceae;genus.Aerococcus;species.Aerococcus_sp._HMSC10H05	98.9	0.57	1902510	1786	938.7598488312808	yes	yes	no	no
1581085.3	Pseudomonas sp. HMSC11A05	99.8	98.4	Good	WGS	1581085	6322964	6124	66.41	Pseudomonas sp. HMSC11A05	1581085;2583993;286;135621;72274;1236;1224;2;131567;1	super kingdom.Bacteria;phylum.Proteobacteria;class.Gammaproteobacteria;order.Pseudomonadales;family.Pseudomonadaceae;genus.Pseudomonas;species.Pseudomonas_sp._HMSC11A05	99.03	0.11	6377813	6177	968.5138150021018	yes	yes	yes	yes
1581086.3	Streptococcus sp. HMSC11C05	99.7	99.6	Good	WGS	1581086	2057851	2066	35.27	Streptococcus sp. HMSC11C05	1581086;2608887;1301;1300;186826;91061;1239;1783272;2;131567;1	super kingdom.Bacteria;phylum.Firmicutes;class.Bacilli;order.Lactobacillales;family.Streptococcaceae;genus.Streptococcus;species.Streptococcus_sp._HMSC11C05	99.65	0.18	2061355	2070	1004.1938433700165	yes	yes	yes	yes
1581087.4	Morganella sp. HMSC11D09	98.2	96.8	Good	WGS	1581087	3858184	4005	51.015762	Morganella sp. HMSC11D09	1581087;581;1903414;91347;1236;1224;2;131567;1	super kingdom.Bacteria;phylum.Proteobacteria;class.Gammaproteobacteria;order.Enterobacterales;family.Morganellaceae;genus.Morganella;species.Morganella_sp._HMSC11D09	100.0	0.54	3837462	3983	1037.9255872761737	yes	yes	no	no
1581088.4	Corynebacterium sp. HMSC11D10	97.6	96.9	Good	WGS	1581088	2443105	2371	61.667755	Corynebacterium sp. HMSC11D10	1581088;2624378;1716;1653;85007;1760;201174;1783272;2;131567;1	super kingdom.Bacteria;phylum.Actinobacteria;class.Actinobacteria;order.Corynebacteriales;family.Corynebacteriaceae;genus.Corynebacterium;species.Corynebacterium_sp._HMSC11D10	97.94	0.15	2490677	2417	970.4188861100818	yes	yes	no	no
1581089.4	Corynebacterium sp. HMSC11E11	97.1	95.9	Good	WGS	1581089	2753203	2493	69.01834	Corynebacterium sp. HMSC11E11	1581089;2624378;1716;1653;85007;1760;201174;1783272;2;131567;1	super kingdom.Bacteria;phylum.Actinobacteria;class.Actinobacteria;order.Corynebacteriales;family.Corynebacteriaceae;genus.Corynebacterium;species.Corynebacterium_sp._HMSC11E11	99.4	0.5	2755959	2495	905.3110006353505	yes	yes	no	no
1581090.3	Corynebacterium sp. HMSC11H10	96.7	96	Good	WGS	1581090	2433278	2163	58.65	Corynebacterium sp. HMSC11H10	1581090;2624378;1716;1653;85007;1760;201174;1783272;2;131567;1	super kingdom.Bacteria;phylum.Actinobacteria;class.Actinobacteria;order.Corynebacteriales;family.Corynebacteriaceae;genus.Corynebacterium;species.Corynebacterium_sp._HMSC11H10	100.0	0.0	2433278	2163	888.9243234846161	yes	yes	yes	yes
1581092.3	Staphylococcus sp. HMSC12H08	99.7	98.9	Good	WGS	1581092	2684559	2629	35.82	Staphylococcus sp. HMSC12H08	1581092;91994;1279;90964;1385;91061;1239;1783272;2;131567;1	super kingdom.Bacteria;phylum.Firmicutes;class.Bacilli;order.Bacillales;family.Staphylococcaceae;genus.Staphylococcus;species.Staphylococcus_sp._HMSC12H08	99.45	0.55	2684559	2629	979.3042358167579	yes	yes	yes	yes
1581093.3	Staphylococcus sp. HMSC13A10	99.5	98.9	Good	WGS	1581093	2569697	2563	31.4	Staphylococcus sp. HMSC13A10	1581093;91994;1279;90964;1385;91061;1239;1783272;2;131567;1	super kingdom.Bacteria;phylum.Firmicutes;class.Bacilli;order.Bacillales;family.Staphylococcaceae;genus.Staphylococcus;species.Staphylococcus_sp._HMSC13A10	99.17	0.14	2587551	2581	997.4682624613004	yes	yes	yes	yes
1581094.4	Salmonella sp. HMSC13B08	99.9	99	Good	WGS	1581094	4820740	4732	53.81519	Salmonella sp. HMSC13B08	1581094;2614656;590;543;91347;1236;1224;2;131567;1	super kingdom.Bacteria;phylum.Proteobacteria;class.Gammaproteobacteria;order.Enterobacterales;family.Enterobacteriaceae;genus.Salmonella;species.Salmonella_sp._HMSC13B08	99.88	0.54	4800578	4712	981.5484718715122	yes	yes	no	no
1581095.5	Sphingobacterium sp. HMSC13C05	97.6	96.4	Good	WGS	1581095	5836832	5461	39.912804	Sphingobacterium sp. HMSC13C05	1581095;2609468;28453;84566;200666;117747;976;68336;1783270;2;131567;1	super kingdom.Bacteria;phylum.Bacteroidetes;class.Sphingobacteriia;order.Sphingobacteriales;family.Sphingobacteriaceae;genus.Sphingobacterium;species.Sphingobacterium_sp._HMSC13C05	100.0	2.86	5674540	5309	935.5824436870654	yes	yes	no	no
1581096.4	Enterococcus sp. HMSC14A10	97.6	94.4	Good	WGS	1581096	4442154	4636	39.178654	Enterococcus sp. HMSC14A10	1581096;2608891;1350;81852;186826;91061;1239;1783272;2;131567;1	super kingdom.Bacteria;phylum.Firmicutes;class.Bacilli;order.Lactobacillales;family.Enterococcaceae;genus.Enterococcus;species.Enterococcus_sp._HMSC14A10	99.31	3.78	4309006	4497	1043.62815925529	yes	yes	no	no
1581097.4	Proteus sp. HMSC14B05	98.7	97.3	Good	WGS	1581097	3949877	3738	38.64893	Proteus sp. HMSC14B05	1581097;257482;583;1903414;91347;1236;1224;2;131567;1	super kingdom.Bacteria;phylum.Proteobacteria;class.Gammaproteobacteria;order.Enterobacterales;family.Morganellaceae;genus.Proteus;species.Proteus_sp._HMSC14B05	100.0	0.0	3949877	3738	946.3585828115661	yes	yes	no	no
1581098.3	Corynebacterium sp. HMSC14B06	94.2	93.5	Good	WGS	1581098	2562236	2241	57.12	Corynebacterium sp. HMSC14B06	1581098;2624378;1716;1653;85007;1760;201174;1783272;2;131567;1	super kingdom.Bacteria;phylum.Actinobacteria;class.Actinobacteria;order.Corynebacteriales;family.Corynebacteriaceae;genus.Corynebacterium;species.Corynebacterium_sp._HMSC14B06	92.26	0.0	2777191	2429	874.6247557334011	yes	yes	yes	yes
1581099.3	Staphylococcus sp. HMSC14C01	99.4	98.7	Good	WGS	1581099	2218800	2234	31.38	Staphylococcus sp. HMSC14C01	1581099;91994;1279;90964;1385;91061;1239;1783272;2;131567;1	super kingdom.Bacteria;phylum.Firmicutes;class.Bacilli;order.Bacillales;family.Staphylococcaceae;genus.Staphylococcus;species.Staphylococcus_sp._HMSC14C01	99.38	0.85	2213708	2229	1006.9078668008607	yes	yes	yes	yes
1581100.3	Staphylococcus sp. HMSC14C08	99.9	99.5	Good	WGS	1581100	2487776	2457	32.61	Staphylococcus sp. HMSC14C08	1581100;91994;1279;90964;1385;91061;1239;1783272;2;131567;1	super kingdom.Bacteria;phylum.Firmicutes;class.Bacilli;order.Bacillales;family.Staphylococcaceae;genus.Staphylococcus;species.Staphylococcus_sp._HMSC14C08	99.05	0.06	2510116	2479	987.6037601449494	yes	yes	yes	yes
1581101.3	Staphylococcus sp. HMSC14D01	99.9	99.7	Good	WGS	1581101	2490409	2488	32.78	Staphylococcus sp. HMSC14D01	1581101;91994;1279;90964;1385;91061;1239;1783272;2;131567;1	super kingdom.Bacteria;phylum.Firmicutes;class.Bacilli;order.Bacillales;family.Staphylococcaceae;genus.Staphylococcus;species.Staphylococcus_sp._HMSC14D01	99.62	0.0	2499909	2497	998.8363576434183	yes	yes	yes	yes
1581102.3	Staphylococcus sp. HMSC14D10	99.9	99.7	Good	WGS	1581102	2383654	2399	32.44	Staphylococcus sp. HMSC14D10	1581102;91994;1279;90964;1385;91061;1239;1783272;2;131567;1	super kingdom.Bacteria;phylum.Firmicutes;class.Bacilli;order.Bacillales;family.Staphylococcaceae;genus.Staphylococcus;species.Staphylococcus_sp._HMSC14D10	99.62	0.0	2392746	2408	1006.3751020793683	yes	yes	yes	yes
1581103.3	Corynebacterium sp. HMSC14H10	96.5	95.7	Good	WGS	1581103	2490969	2242	58.88	Corynebacterium sp. HMSC14H10	1581103;2624378;1716;1653;85007;1760;201174;1783272;2;131567;1	super kingdom.Bacteria;phylum.Actinobacteria;class.Actinobacteria;order.Corynebacteriales;family.Corynebacteriaceae;genus.Corynebacterium;species.Corynebacterium_sp._HMSC14H10	100.0	0.0	2490969	2242	900.0513454804134	yes	yes	yes	yes
1581104.4	Neisseria sp. HMSC15C08	99	97.7	Good	WGS	1581104	2462129	2721	51.121933	Neisseria sp. HMSC15C08	1581104;2623750;482;481;206351;28216;1224;2;131567;1	super kingdom.Bacteria;phylum.Proteobacteria;class.Betaproteobacteria;order.Neisseriales;family.Neisseriaceae;genus.Neisseria;species.Neisseria_sp._HMSC15C08	99.64	0.0	2471025	2731	1105.2093766756711	yes	yes	no	no
1581106.4	Serratia sp. HMSC15F11	99.1	98.2	Good	WGS	1581106	5396751	5399	58.821754	Serratia sp. HMSC15F11	1581106;2647522;613;1903411;91347;1236;1224;2;131567;1	super kingdom.Bacteria;phylum.Proteobacteria;class.Gammaproteobacteria;order.Enterobacterales;family.Yersiniaceae;genus.Serratia;species.Serratia_sp._HMSC15F11	99.88	0.0	5403235	5405	1000.3266561606149	yes	yes	no	no
1581107.4	Neisseria sp. HMSC15G01	99.3	97.9	Good	WGS	1581107	2178870	2240	49.199963	Neisseria sp. HMSC15G01	1581107;2623750;482;481;206351;28216;1224;2;131567;1	super kingdom.Bacteria;phylum.Proteobacteria;class.Betaproteobacteria;order.Neisseriales;family.Neisseriaceae;genus.Neisseria;species.Neisseria_sp._HMSC15G01	99.86	0.45	2172136	2233	1028.0203449507767	yes	yes	no	no
1581108.4	Klebsiella sp. HMSC16A12	99.5	97.6	Good	WGS	1581108	5364834	5407	57.185402	Klebsiella sp. HMSC16A12	1581108;2608929;570;543;91347;1236;1224;2;131567;1	super kingdom.Bacteria;phylum.Proteobacteria;class.Gammaproteobacteria;order.Enterobacterales;family.Enterobacteriaceae;genus.Klebsiella;species.Klebsiella_sp._HMSC16A12	100.0	0.71	5327012	5369	1007.8820922498392	yes	yes	no	no
1581109.3	Pseudomonas sp. HMSC16B01	99.8	98.4	Good	WGS	1581109	6855127	6661	66.03	Pseudomonas sp. HMSC16B01	1581109;2583993;286;135621;72274;1236;1224;2;131567;1	super kingdom.Bacteria;phylum.Proteobacteria;class.Gammaproteobacteria;order.Pseudomonadales;family.Pseudomonadaceae;genus.Pseudomonas;species.Pseudomonas_sp._HMSC16B01	99.68	0.15	6866801	6672	971.6314773065362	yes	yes	yes	yes
1581110.3	Klebsiella sp. HMSC16C06	99.8	97.9	Good	WGS	1581110	5721192	5703	57.01	Klebsiella sp. HMSC16C06	1581110;2608929;570;543;91347;1236;1224;2;131567;1	super kingdom.Bacteria;phylum.Proteobacteria;class.Gammaproteobacteria;order.Enterobacterales;family.Enterobacteriaceae;genus.Klebsiella;species.Klebsiella_sp._HMSC16C06	99.85	0.36	5709203	5691	996.8116390326285	yes	yes	yes	yes
1581111.5	Enterobacter sp. HMSC16D10	99.3	97.8	Good	WGS	1581111	5123096	5055	55.717026	Enterobacter sp. HMSC16D10	1581111;2608935;547;543;91347;1236;1224;2;131567;1	super kingdom.Bacteria;phylum.Proteobacteria;class.Gammaproteobacteria;order.Enterobacterales;family.Enterobacteriaceae;genus.Enterobacter;species.Enterobacter_sp._HMSC16D10	99.07	0.66	5136966	5069	986.7692330453423	yes	yes	no	no
1581112.4	Oligella sp. HMSC05A10	95.2	94.8	Good	WGS	1581112	2421537	2310	46.09663	Oligella sp. HMSC05A10	1581112;2622760;90243;506;80840;28216;1224;2;131567;1	super kingdom.Bacteria;phylum.Proteobacteria;class.Betaproteobacteria;order.Burkholderiales;family.Alcaligenaceae;genus.Oligella;species.Oligella_sp._HMSC05A10	98.88	0.0	2448965	2336	953.8723501560863	yes	yes	no	no
1581113.4	Corynebacterium sp. HMSC05C01	97.6	96.7	Good	WGS	1581113	2390226	2304	61.707565	Corynebacterium sp. HMSC05C01	1581113;2624378;1716;1653;85007;1760;201174;1783272;2;131567;1	super kingdom.Bacteria;phylum.Actinobacteria;class.Actinobacteria;order.Corynebacteriales;family.Corynebacteriaceae;genus.Corynebacterium;species.Corynebacterium_sp._HMSC05C01	97.8	0.14	2440500	2352	963.7369391518132	yes	yes	no	no
1581114.4	Enterococcus sp. HMSC05C03	98	94.3	Good	WGS	1581114	4427015	4595	39.00776	Enterococcus sp. HMSC05C03	1581114;2608891;1350;81852;186826;91061;1239;1783272;2;131567;1	super kingdom.Bacteria;phylum.Firmicutes;class.Bacilli;order.Lactobacillales;family.Enterococcaceae;genus.Enterococcus;species.Enterococcus_sp._HMSC05C03	99.31	4.37	4269883	4432	1037.9675508673188	yes	yes	no	no
1581115.4	Corynebacterium sp. HMSC05D03	98.4	97.5	Good	WGS	1581115	2642799	2518	60.641277	Corynebacterium sp. HMSC05D03	1581115;2624378;1716;1653;85007;1760;201174;1783272;2;131567;1	super kingdom.Bacteria;phylum.Actinobacteria;class.Actinobacteria;order.Corynebacteriales;family.Corynebacteriaceae;genus.Corynebacterium;species.Corynebacterium_sp._HMSC05D03	99.56	0.0	2654479	2529	952.7293303130294	yes	yes	no	no
1581116.3	Corynebacterium sp. HMSC05D08	97.5	96.6	Good	WGS	1581116	2812770	2696	59.26	Corynebacterium sp. HMSC05D08	1581116;2624378;1716;1653;85007;1760;201174;1783272;2;131567;1	super kingdom.Bacteria;phylum.Actinobacteria;class.Actinobacteria;order.Corynebacteriales;family.Corynebacteriaceae;genus.Corynebacterium;species.Corynebacterium_sp._HMSC05D08	99.23	0.09	2832028	2714	958.3238583799313	yes	yes	yes	yes
1581117.4	Corynebacterium sp. HMSC05E07	97.6	96.7	Good	WGS	1581117	2797062	2663	59.951984	Corynebacterium sp. HMSC05E07	1581117;2624378;1716;1653;85007;1760;201174;1783272;2;131567;1	super kingdom.Bacteria;phylum.Actinobacteria;class.Actinobacteria;order.Corynebacteriales;family.Corynebacteriaceae;genus.Corynebacterium;species.Corynebacterium_sp._HMSC05E07	99.78	0.0	2803229	2669	952.1162916051453	yes	yes	no	no
1581118.3	Pseudomonas sp. HMSC05H02	99.8	97.7	Good	WGS	1581118	6401307	6464	66.34	Pseudomonas sp. HMSC05H02	1581118;2583993;286;135621;72274;1236;1224;2;131567;1	super kingdom.Bacteria;phylum.Proteobacteria;class.Gammaproteobacteria;order.Pseudomonadales;family.Pseudomonadaceae;genus.Pseudomonas;species.Pseudomonas_sp._HMSC05H02	99.35	0.11	6436062	6499	1009.77896111007	yes	yes	yes	yes
1581119.4	Corynebacterium sp. HMSC05H05	97	96.4	Good	WGS	1581119	2411621	2304	65.30894	Corynebacterium sp. HMSC05H05	1581119;2624378;1716;1653;85007;1760;201174;1783272;2;131567;1	super kingdom.Bacteria;phylum.Actinobacteria;class.Actinobacteria;order.Corynebacteriales;family.Corynebacteriaceae;genus.Corynebacterium;species.Corynebacterium_sp._HMSC05H05	97.76	0.44	2455826	2346	955.2794049741309	yes	yes	no	no
1581120.4	Actinomyces sp. HMSC06A08	97.1	96.7	Good	WGS	1581120	2422248	2290	56.22446	Actinomyces sp. HMSC06A08	1581120;2609248;1654;2049;2037;1760;201174;1783272;2;131567;1	super kingdom.Bacteria;phylum.Actinobacteria;class.Actinobacteria;order.Actinomycetales;family.Actinomycetaceae;genus.Actinomyces;species.Actinomyces_sp._HMSC06A08	100.0	1.42	2388334	2258	945.4289056723222	yes	yes	no	no
1581121.3	Corynebacterium sp. HMSC06C06	97.7	96.8	Good	WGS	1581121	2652216	2513	59.41	Corynebacterium sp. HMSC06C06	1581121;2624378;1716;1653;85007;1760;201174;1783272;2;131567;1	super kingdom.Bacteria;phylum.Actinobacteria;class.Actinobacteria;order.Corynebacteriales;family.Corynebacteriaceae;genus.Corynebacterium;species.Corynebacterium_sp._HMSC06C06	99.67	0.31	2652747	2514	947.6968591426171	yes	yes	yes	yes
1581122.3	Staphylococcus sp. HMSC06C11	99.7	99.4	Good	WGS	1581122	2373930	2281	32.78	Staphylococcus sp. HMSC06C11	1581122;91994;1279;90964;1385;91061;1239;1783272;2;131567;1	super kingdom.Bacteria;phylum.Firmicutes;class.Bacilli;order.Bacillales;family.Staphylococcaceae;genus.Staphylococcus;species.Staphylococcus_sp._HMSC06C11	99.81	0.1	2376068	2283	960.8310873257836	yes	yes	yes	yes
1581123.4	Corynebacterium sp. HMSC06D04	97.8	96.5	Good	WGS	1581123	2672576	2533	59.03317	Corynebacterium sp. HMSC06D04	1581123;2624378;1716;1653;85007;1760;201174;1783272;2;131567;1	super kingdom.Bacteria;phylum.Actinobacteria;class.Actinobacteria;order.Corynebacteriales;family.Corynebacteriaceae;genus.Corynebacterium;species.Corynebacterium_sp._HMSC06D04	99.78	0.22	2672576	2533	947.7747311956704	yes	yes	no	no
1581124.3	Neisseria sp. HMSC06F02	99	97.7	Good	WGS	1581124	2431054	2834	51.0	Neisseria sp. HMSC06F02	1581124;2623750;482;481;206351;28216;1224;2;131567;1	super kingdom.Bacteria;phylum.Proteobacteria;class.Betaproteobacteria;order.Neisseriales;family.Neisseriaceae;genus.Neisseria;species.Neisseria_sp._HMSC06F02	99.87	0.0	2434218	2838	1165.8775015220494	yes	yes	yes	yes
1581125.4	Dermabacter sp. HMSC06F07	99.7	99.4	Good	WGS	1581125	2251090	2083	62.9791	Dermabacter sp. HMSC06F07	1581125;2635686;36739;85020;85006;1760;201174;1783272;2;131567;1	super kingdom.Bacteria;phylum.Actinobacteria;class.Actinobacteria;order.Micrococcales;family.Dermabacteraceae;genus.Dermabacter;species.Dermabacter_sp._HMSC06F07	94.15	0.15	2387158	2209	925.3681574491508	yes	yes	no	no
1581126.3	Corynebacterium sp. HMSC06G04	97.3	96.4	Good	WGS	1581126	2627043	2502	59.09	Corynebacterium sp. HMSC06G04	1581126;2624378;1716;1653;85007;1760;201174;1783272;2;131567;1	super kingdom.Bacteria;phylum.Actinobacteria;class.Actinobacteria;order.Corynebacteriales;family.Corynebacteriaceae;genus.Corynebacterium;species.Corynebacterium_sp._HMSC06G04	99.56	0.31	2630463	2505	952.3038339638307	yes	yes	yes	yes
1581127.4	Brachybacterium sp. HMSC06H03	96.7	94.3	Good	WGS	1581127	3499000	3532	72.18687	Brachybacterium sp. HMSC06H03	1581127;2623841;43668;85020;85006;1760;201174;1783272;2;131567;1	super kingdom.Bacteria;phylum.Actinobacteria;class.Actinobacteria;order.Micrococcales;family.Dermabacteraceae;genus.Brachybacterium;species.Brachybacterium_sp._HMSC06H03	98.25	0.19	3554449	3588	1009.4391563924535	yes	yes	no	no
1581128.4	Arthrobacter sp. HMSC06H05	97.3	97	Good	WGS	1581128	2177709	1955	60.082844	Arthrobacter sp. HMSC06H05	1581128;235627;1663;1268;85006;1760;201174;1783272;2;131567;1	super kingdom.Bacteria;phylum.Actinobacteria;class.Actinobacteria;order.Micrococcales;family.Micrococcaceae;genus.Arthrobacter;species.Arthrobacter_sp._HMSC06H05	96.02	1.03	2243904	2014	897.5428538832322	yes	yes	no	no
1581129.4	Aerococcus sp. HMSC06H08	96.7	95.7	Good	WGS	1581129	2179205	2029	46.983192	Aerococcus sp. HMSC06H08	1581129;2618060;1375;186827;186826;91061;1239;1783272;2;131567;1	super kingdom.Bacteria;phylum.Firmicutes;class.Bacilli;order.Lactobacillales;family.Aerococcaceae;genus.Aerococcus;species.Aerococcus_sp._HMSC06H08	98.9	1.37	2173337	2024	931.2867723689423	yes	yes	no	no
1581130.4	Brevibacterium sp. HMSC07C04	98.1	97.6	Good	WGS	1581130	2465058	2287	62.458065	Brevibacterium sp. HMSC07C04	1581130;2614124;1696;85019;85006;1760;201174;1783272;2;131567;1	super kingdom.Bacteria;phylum.Actinobacteria;class.Actinobacteria;order.Micrococcales;family.Brevibacteriaceae;genus.Brevibacterium;species.Brevibacterium_sp._HMSC07C04	98.26	0.0	2508710	2327	927.5683518621124	yes	yes	no	no
1581131.3	Actinomyces sp. HMSC08A01	96.2	95.8	Good	WGS	1581131	2168922	2024	56.57	Actinomyces sp. HMSC08A01	1581131;2609248;1654;2049;2037;1760;201174;1783272;2;131567;1	super kingdom.Bacteria;phylum.Actinobacteria;class.Actinobacteria;order.Actinomycetales;family.Actinomycetaceae;genus.Actinomyces;species.Actinomyces_sp._HMSC08A01	99.37	0.47	2172398	2027	933.0702753362873	yes	yes	yes	yes
1581132.50	Rothia sp. HMSC08A08	99.9	99.2	Good	WGS	1581132	2486809	2325	53.937424	Rothia sp. HMSC08A08	1581132;32207;1268;85006;1760;201174;1783272;2;131567;1	super kingdom.Bacteria;phylum.Actinobacteria;class.Actinobacteria;order.Micrococcales;family.Micrococcaceae;genus.Rothia;species.Rothia_sp._HMSC08A08	99.34	0.0	2503331	2340	934.7545330601507	yes	yes	no	no
1581133.13	Actinomyces sp. HMSC08A09	97.3	96.4	Good	WGS	1581133	3046742	2698	68.801865	Actinomyces sp. HMSC08A09	1581133;2609248;1654;2049;2037;1760;201174;1783272;2;131567;1	super kingdom.Bacteria;phylum.Actinobacteria;class.Actinobacteria;order.Actinomycetales;family.Actinomycetaceae;genus.Actinomyces;species.Actinomyces_sp._HMSC08A09	99.53	0.95	3032188	2685	885.4991840875301	yes	yes	no	no
1581134.3	Corynebacterium sp. HMSC08A12	97.3	97	Good	WGS	1581134	2215784	1981	62.94	Corynebacterium sp. HMSC08A12	1581134;2624378;1716;1653;85007;1760;201174;1783272;2;131567;1	super kingdom.Bacteria;phylum.Actinobacteria;class.Actinobacteria;order.Corynebacteriales;family.Corynebacteriaceae;genus.Corynebacterium;species.Corynebacterium_sp._HMSC08A12	99.21	0.15	2230056	1994	894.1479496479012	yes	yes	yes	yes
1581135.3	Trueperella sp. HMSC08B05	95.4	95.1	Good	WGS	1581135	2065259	1900	65.47	Trueperella sp. HMSC08B05	1581135;2630174;1069494;2049;2037;1760;201174;1783272;2;131567;1	super kingdom.Bacteria;phylum.Actinobacteria;class.Actinobacteria;order.Actinomycetales;family.Actinomycetaceae;genus.Trueperella;species.Trueperella_sp._HMSC08B05	99.78	0.0	2069813	1904	919.8898644466915	yes	yes	yes	yes
1581136.3	Lactobacillus sp. HMSC08B12	98.9	98.6	Good	WGS	1581136	1962433	2013	49.87	Lactobacillus sp. HMSC08B12	1581136;2620435;1578;33958;186826;91061;1239;1783272;2;131567;1	super kingdom.Bacteria;phylum.Firmicutes;class.Bacilli;order.Lactobacillales;family.Lactobacillaceae;genus.Lactobacillus;species.Lactobacillus_sp._HMSC08B12	99.03	0.0	1981655	2033	1025.910160951326	yes	yes	yes	yes
1581137.4	Corynebacterium sp. HMSC08C04	97.1	96.2	Good	WGS	1581137	2657712	2565	59.13003	Corynebacterium sp. HMSC08C04	1581137;2624378;1716;1653;85007;1760;201174;1783272;2;131567;1	super kingdom.Bacteria;phylum.Actinobacteria;class.Actinobacteria;order.Corynebacteriales;family.Corynebacteriaceae;genus.Corynebacterium;species.Corynebacterium_sp._HMSC08C04	97.14	0.62	2718609	2624	965.1994825294847	yes	yes	no	no
1581138.5	Corynebacterium sp. HMSC08D02	98.3	97.6	Good	WGS	1581138	2418743	2296	60.73127	Corynebacterium sp. HMSC08D02	1581138;2624378;1716;1653;85007;1760;201174;1783272;2;131567;1	super kingdom.Bacteria;phylum.Actinobacteria;class.Actinobacteria;order.Corynebacteriales;family.Corynebacteriaceae;genus.Corynebacterium;species.Corynebacterium_sp._HMSC08D02	99.12	0.0	2440217	2316	949.09592056772	yes	yes	no	no
1581139.4	Corynebacterium sp. HMSC08F01	97.6	97	Good	WGS	1581139	2413488	2340	61.612312	Corynebacterium sp. HMSC08F01	1581139;2624378;1716;1653;85007;1760;201174;1783272;2;131567;1	super kingdom.Bacteria;phylum.Actinobacteria;class.Actinobacteria;order.Corynebacteriales;family.Corynebacteriaceae;genus.Corynebacterium;species.Corynebacterium_sp._HMSC08F01	97.94	0.09	2461989	2387	969.5412936450974	yes	yes	no	no
1581140.3	Brevibacterium sp. HMSC08F02	97.4	97	Good	WGS	1581140	2265558	2033	62.41	Brevibacterium sp. HMSC08F02	1581140;2614124;1696;85019;85006;1760;201174;1783272;2;131567;1	super kingdom.Bacteria;phylum.Actinobacteria;class.Actinobacteria;order.Micrococcales;family.Brevibacteriaceae;genus.Brevibacterium;species.Brevibacterium_sp._HMSC08F02	97.97	0.0	2312502	2075	897.2965212570628	yes	yes	yes	yes
1581141.4	Pseudomonas sp. HMSC08G10	98.5	96.7	Good	WGS	1581141	5191709	4871	62.544277	Pseudomonas sp. HMSC08G10	1581141;2583993;286;135621;72274;1236;1224;2;131567;1	super kingdom.Bacteria;phylum.Proteobacteria;class.Gammaproteobacteria;order.Pseudomonadales;family.Pseudomonadaceae;genus.Pseudomonas;species.Pseudomonas_sp._HMSC08G10	100.0	0.14	5184451	4864	938.1899838575	yes	yes	no	no
1581142.3	Trueperella sp. HMSC08H06	95.2	95	Good	WGS	1581142	1974588	1785	65.45	Trueperella sp. HMSC08H06	1581142;2630174;1069494;2049;2037;1760;201174;1783272;2;131567;1	super kingdom.Bacteria;phylum.Actinobacteria;class.Actinobacteria;order.Actinomycetales;family.Actinomycetaceae;genus.Trueperella;species.Trueperella_sp._HMSC08H06	98.92	0.0	1996146	1804	903.7415098895572	yes	yes	yes	yes
1581143.6	Arthrobacter sp. HMSC08H08	97.3	97	Good	WGS	1581143	2206355	1991	60.149353	Arthrobacter sp. HMSC08H08	1581143;235627;1663;1268;85006;1760;201174;1783272;2;131567;1	super kingdom.Bacteria;phylum.Actinobacteria;class.Actinobacteria;order.Micrococcales;family.Micrococcaceae;genus.Arthrobacter;species.Arthrobacter_sp._HMSC08H08	96.11	1.03	2271315	2050	902.560851313006	yes	yes	no	no
1581144.4	Dermabacter sp. HMSC08H10	99.6	99.4	Good	WGS	1581144	2241036	2031	62.889214	Dermabacter sp. HMSC08H10	1581144;2635686;36739;85020;85006;1760;201174;1783272;2;131567;1	super kingdom.Bacteria;phylum.Actinobacteria;class.Actinobacteria;order.Micrococcales;family.Dermabacteraceae;genus.Dermabacter;species.Dermabacter_sp._HMSC08H10	93.57	0.15	2391204	2167	906.2380290431097	yes	yes	no	no
1581145.4	Nosocomiicoccus sp. HMSC09A07			Good	WGS	1581145	1628392	1678	35.74843	Nosocomiicoccus sp. HMSC09A07	1581145;2646683;489909;90964;1385;91061;1239;1783272;2;131567;1	super kingdom.Bacteria;phylum.Firmicutes;class.Bacilli;order.Bacillales;family.Staphylococcaceae;genus.Nosocomiicoccus;species.Nosocomiicoccus_sp._HMSC09A07	93.09	1.1	1728837	1782	1030.7507301151006	yes	yes	no	no
1581146.4	Klebsiella sp. HMSC09D12	98.7	95.6	Good	WGS	1581146	6180115	6224	54.789997	Klebsiella sp. HMSC09D12	1581146;2608929;570;543;91347;1236;1224;2;131567;1	super kingdom.Bacteria;phylum.Proteobacteria;class.Gammaproteobacteria;order.Enterobacterales;family.Enterobacteriaceae;genus.Klebsiella;species.Klebsiella_sp._HMSC09D12	100.0	0.33	6159788	6204	1007.1775197458095	yes	yes	no	no
1581147.4	Oligella sp. HMSC09E12	95	94.2	Good	WGS	1581147	2496763	2430	46.130043	Oligella sp. HMSC09E12	1581147;2622760;90243;506;80840;28216;1224;2;131567;1	super kingdom.Bacteria;phylum.Proteobacteria;class.Betaproteobacteria;order.Burkholderiales;family.Alcaligenaceae;genus.Oligella;species.Oligella_sp._HMSC09E12	98.88	0.96	2500764	2434	973.3025587380497	yes	yes	no	no
1581148.4	Clostridium sp. HMSC19A10	97.9	95.6	Good	WGS	1581148	4538577	4193	28.551725	Clostridium sp. HMSC19A10	1581148;2614128;1485;31979;186802;186801;1239;1783272;2;131567;1	super kingdom.Bacteria;phylum.Firmicutes;class.Clostridia;order.Clostridiales;family.Clostridiaceae;genus.Clostridium;species.Clostridium_sp._HMSC19A10	99.19	0.0	4575640	4227	923.8051944645995	yes	yes	no	no
1581149.3	Grimontia sp. AD028	98.9	96.2	Good	WGS	1581149	5462675	5000	48.75	Grimontia sp. AD028	1581149;2644349;246861;641;135623;1236;1224;2;131567;1	super kingdom.Bacteria;phylum.Proteobacteria;class.Gammaproteobacteria;order.Vibrionales;family.Vibrionaceae;genus.Grimontia;species.Grimontia_sp._AD028	100.0	0.17	5453404	4992	915.3915609406529	yes	yes	yes	yes
1581179.6	Clostridium sp. HMSC19A11	100	99.6	Good	WGS	1581179	4235516	4084	28.782675	Clostridium sp. HMSC19A11	1581179;2614128;1485;31979;186802;186801;1239;1783272;2;131567;1	super kingdom.Bacteria;phylum.Firmicutes;class.Clostridia;order.Clostridiales;family.Clostridiaceae;genus.Clostridium;species.Clostridium_sp._HMSC19A11	98.83	0.55	4261940	4109	964.1149335748509	yes	yes	no	no
1581180.3	Clostridium sp. HMSC19B01	100	99.8	Good	WGS	1581180	4083546	3839	28.48	Clostridium sp. HMSC19B01	1581180;2614128;1485;31979;186802;186801;1239;1783272;2;131567;1	super kingdom.Bacteria;phylum.Firmicutes;class.Clostridia;order.Clostridiales;family.Clostridiaceae;genus.Clostridium;species.Clostridium_sp._HMSC19B01	99.51	0.37	4088452	3844	940.2091549564481	yes	yes	yes	yes
1581181.3	Clostridium sp. HMSC19B04	100	99.8	Good	WGS	1581181	3979326	3680	28.49	Clostridium sp. HMSC19B04	1581181;2614128;1485;31979;186802;186801;1239;1783272;2;131567;1	super kingdom.Bacteria;phylum.Firmicutes;class.Clostridia;order.Clostridiales;family.Clostridiaceae;genus.Clostridium;species.Clostridium_sp._HMSC19B04	99.5	0.41	3982911	3683	924.7005519329957	yes	yes	yes	yes
1581182.3	Clostridium sp. HMSC19B10	100	99.7	Good	WGS	1581182	4056622	3822	28.4	Clostridium sp. HMSC19B10	1581182;2614128;1485;31979;186802;186801;1239;1783272;2;131567;1	super kingdom.Bacteria;phylum.Firmicutes;class.Clostridia;order.Clostridiales;family.Clostridiaceae;genus.Clostridium;species.Clostridium_sp._HMSC19B10	99.51	0.37	4061496	3827	942.26363881683	yes	yes	yes	yes
1581183.4	Clostridium sp. HMSC19B11	100	99.3	Good	WGS	1581183	4137486	3981	28.347475	Clostridium sp. HMSC19B11	1581183;2614128;1485;31979;186802;186801;1239;1783272;2;131567;1	super kingdom.Bacteria;phylum.Firmicutes;class.Clostridia;order.Clostridiales;family.Clostridiaceae;genus.Clostridium;species.Clostridium_sp._HMSC19B11	99.18	0.57	4147856	3991	962.1838366616392	yes	yes	no	no
1581184.3	Clostridium sp. HMSC19B12	99.9	99.7	Good	WGS	1581184	4286468	4111	28.16	Clostridium sp. HMSC19B12	1581184;2614128;1485;31979;186802;186801;1239;1783272;2;131567;1	super kingdom.Bacteria;phylum.Firmicutes;class.Clostridia;order.Clostridiales;family.Clostridiaceae;genus.Clostridium;species.Clostridium_sp._HMSC19B12	99.51	0.37	4291618	4116	959.0788369328304	yes	yes	yes	yes
1581185.3	Clostridium sp. HMSC19C05	100	99.7	Good	WGS	1581185	4062786	3797	28.41	Clostridium sp. HMSC19C05	1581185;2614128;1485;31979;186802;186801;1239;1783272;2;131567;1	super kingdom.Bacteria;phylum.Firmicutes;class.Clostridia;order.Clostridiales;family.Clostridiaceae;genus.Clostridium;species.Clostridium_sp._HMSC19C05	99.51	0.37	4067667	3802	934.6881148333922	yes	yes	yes	yes
1581186.3	Clostridium sp. HMSC19C08	100	99.9	Good	WGS	1581186	4069234	3805	28.46	Clostridium sp. HMSC19C08	1581186;2614128;1485;31979;186802;186801;1239;1783272;2;131567;1	super kingdom.Bacteria;phylum.Firmicutes;class.Clostridia;order.Clostridiales;family.Clostridiaceae;genus.Clostridium;species.Clostridium_sp._HMSC19C08	99.51	0.37	4074123	3810	935.1705876332157	yes	yes	yes	yes
1581187.3	Clostridium sp. HMSC19C09	100	99.9	Good	WGS	1581187	4060413	3805	28.41	Clostridium sp. HMSC19C09	1581187;2614128;1485;31979;186802;186801;1239;1783272;2;131567;1	super kingdom.Bacteria;phylum.Firmicutes;class.Clostridia;order.Clostridiales;family.Clostridiaceae;genus.Clostridium;species.Clostridium_sp._HMSC19C09	99.51	0.37	4065291	3810	937.202281460294	yes	yes	yes	yes
1581188.3	Clostridium sp. HMSC19C11	100	99.8	Good	WGS	1581188	4015638	3728	28.18	Clostridium sp. HMSC19C11	1581188;2614128;1485;31979;186802;186801;1239;1783272;2;131567;1	super kingdom.Bacteria;phylum.Firmicutes;class.Clostridia;order.Clostridiales;family.Clostridiaceae;genus.Clostridium;species.Clostridium_sp._HMSC19C11	99.51	0.37	4020463	3732	928.2512984201073	yes	yes	yes	yes
1581189.3	Clostridium sp. HMSC19D02	100	99.5	Good	WGS	1581189	4070187	3844	28.18	Clostridium sp. HMSC19D02	1581189;2614128;1485;31979;186802;186801;1239;1783272;2;131567;1	super kingdom.Bacteria;phylum.Firmicutes;class.Clostridia;order.Clostridiales;family.Clostridiaceae;genus.Clostridium;species.Clostridium_sp._HMSC19D02	99.51	0.32	4077118	3851	944.5397459676174	yes	yes	yes	yes
1581191.4	Clostridium sp. HMSC19D07	99.9	99.3	Good	WGS	1581191	4217734	4045	28.207005	Clostridium sp. HMSC19D07	1581191;2614128;1485;31979;186802;186801;1239;1783272;2;131567;1	super kingdom.Bacteria;phylum.Firmicutes;class.Clostridia;order.Clostridiales;family.Clostridiaceae;genus.Clostridium;species.Clostridium_sp._HMSC19D07	98.53	0.48	4259907	4085	958.9411224235646	yes	yes	no	no
1581192.3	Clostridium sp. HMSC19E03	100	99.9	Good	WGS	1581192	4059828	3803	28.42	Clostridium sp. HMSC19E03	1581192;2614128;1485;31979;186802;186801;1239;1783272;2;131567;1	super kingdom.Bacteria;phylum.Firmicutes;class.Clostridia;order.Clostridiales;family.Clostridiaceae;genus.Clostridium;species.Clostridium_sp._HMSC19E03	99.51	0.37	4064706	3808	936.8451248380571	yes	yes	yes	yes
1581420.6	Erythrobacter sp. KA37	97.4	96.7	Good	WGS	1581420	2887216	2887	67.17	Erythrobacter luteus	1581420;1041;335929;204457;28211;1224;2;131567;1	super kingdom.Bacteria;phylum.Proteobacteria;class.Alphaproteobacteria;order.Sphingomonadales;family.Erythrobacteraceae;genus.Erythrobacter;species.Erythrobacter_luteus	99.54	0.0	2900559	2900	999.8072785280355	yes	yes	yes	yes
1581557.4	Candidatus Methylopumilus planktonicus strain MMS-10A-171 strain MMS-2-53			Good	Complete	1581557	1356428	1424	36.96525	Candidatus Methylopumilus planktonicus	1581557;1679002;32011;32003;28216;1224;2;131567;1	super kingdom.Bacteria;phylum.Proteobacteria;class.Betaproteobacteria;order.Nitrosomonadales;family.Methylophilaceae;genus.Candidatus_Methylopumilus;species.Candidatus_Methylopumilus_planktonicus	98.27	0.0	1380307	1449	1049.766464996555	yes	yes	no	no
1581557.5	Candidatus Methylopumilus planktonicus strain MMS-VI-155			Good	Complete	1581557	1302840	1362	37.044075	Candidatus Methylopumilus planktonicus	1581557;1679002;32011;32003;28216;1224;2;131567;1	super kingdom.Bacteria;phylum.Proteobacteria;class.Betaproteobacteria;order.Nitrosomonadales;family.Methylophilaceae;genus.Candidatus_Methylopumilus;species.Candidatus_Methylopumilus_planktonicus	97.84	0.0	1331603	1392	1045.3566115426293	yes	yes	no	no
1581557.6	Candidatus Methylopumilus planktonicus strain MMS-VB-116			Good	Complete	1581557	1311207	1362	37.08004	Candidatus Methylopumilus planktonicus	1581557;1679002;32011;32003;28216;1224;2;131567;1	super kingdom.Bacteria;phylum.Proteobacteria;class.Betaproteobacteria;order.Nitrosomonadales;family.Methylophilaceae;genus.Candidatus_Methylopumilus;species.Candidatus_Methylopumilus_planktonicus	97.84	0.0	1340154	1392	1038.686598704328	yes	yes	no	no
1581557.7	Candidatus Methylopumilus planktonicus strain MMS-VI-180			Good	Complete	1581557	1312389	1366	37.094498	Candidatus Methylopumilus planktonicus	1581557;1679002;32011;32003;28216;1224;2;131567;1	super kingdom.Bacteria;phylum.Proteobacteria;class.Betaproteobacteria;order.Nitrosomonadales;family.Methylophilaceae;genus.Candidatus_Methylopumilus;species.Candidatus_Methylopumilus_planktonicus	97.84	0.0	1341362	1396	1040.7332248863468	yes	yes	no	no
1581557.8	Candidatus Methylopumilus planktonicus strain MMS-VB-14			Good	Complete	1581557	1305610	1361	37.111935	Candidatus Methylopumilus planktonicus	1581557;1679002;32011;32003;28216;1224;2;131567;1	super kingdom.Bacteria;phylum.Proteobacteria;class.Betaproteobacteria;order.Nitrosomonadales;family.Methylophilaceae;genus.Candidatus_Methylopumilus;species.Candidatus_Methylopumilus_planktonicus	97.84	0.0	1334434	1391	1042.3895074615905	yes	yes	no	no
1581557.9	Candidatus Methylopumilus planktonicus strain MMS-VI-257			Good	Complete	1581557	1312310	1367	37.093605	Candidatus Methylopumilus planktonicus	1581557;1679002;32011;32003;28216;1224;2;131567;1	super kingdom.Bacteria;phylum.Proteobacteria;class.Betaproteobacteria;order.Nitrosomonadales;family.Methylophilaceae;genus.Candidatus_Methylopumilus;species.Candidatus_Methylopumilus_planktonicus	97.84	0.0	1341282	1397	1041.5408541977006	yes	yes	no	no
1581557.10	Candidatus Methylopumilus planktonicus strain MMS-VI-255			Good	Complete	1581557	1303609	1342	37.165222	Candidatus Methylopumilus planktonicus	1581557;1679002;32011;32003;28216;1224;2;131567;1	super kingdom.Bacteria;phylum.Proteobacteria;class.Betaproteobacteria;order.Nitrosomonadales;family.Methylophilaceae;genus.Candidatus_Methylopumilus;species.Candidatus_Methylopumilus_planktonicus	97.84	0.0	1332389	1372	1029.7293057808195	yes	yes	no	no
1581557.11	Candidatus Methylopumilus planktonicus strain MMS-VI-228			Good	Complete	1581557	1301023	1342	37.15762	Candidatus Methylopumilus planktonicus	1581557;1679002;32011;32003;28216;1224;2;131567;1	super kingdom.Bacteria;phylum.Proteobacteria;class.Betaproteobacteria;order.Nitrosomonadales;family.Methylophilaceae;genus.Candidatus_Methylopumilus;species.Candidatus_Methylopumilus_planktonicus	97.84	0.0	1329746	1372	1031.7759933100006	yes	yes	no	no
1581680.5	Candidatus Methylopumilus turicensis strain MMS-10A-171			Good	Complete	1581680	1754988	1789	44.51791	Candidatus Methylopumilus turicensis	1581680;1679002;32011;32003;28216;1224;2;131567;1	super kingdom.Bacteria;phylum.Proteobacteria;class.Betaproteobacteria;order.Nitrosomonadales;family.Methylophilaceae;genus.Candidatus_Methylopumilus;species.Candidatus_Methylopumilus_turicensis	100.0	0.05	1754111	1788	1019.3197579856691	yes	yes	no	no
1581712.3	Bacillus sp. 445_BSPC	96.3	93.1	Good	WGS	1581712	6082593	6770	40.07	Bacillus sp. 445_BSPC	1581712;185979;1386;186817;1385;91061;1239;1783272;2;131567;1	super kingdom.Bacteria;phylum.Firmicutes;class.Bacilli;order.Bacillales;family.Bacillaceae;genus.Bacillus;species.Bacillus_sp._445_BSPC	98.88	2.67	5989752	6667	1113.0677864459162	yes	yes	yes	yes
1581850.3	Bacillus sp. F56	99.6	98.9	Good	WGS	1581850	4018468	4250	43.77	Bacillus sp. F56	1581850;185979;1386;186817;1385;91061;1239;1783272;2;131567;1	super kingdom.Bacteria;phylum.Firmicutes;class.Bacilli;order.Bacillales;family.Bacillaceae;genus.Bacillus;species.Bacillus_sp._F56	99.81	0.25	4016058	4247	1057.504647592241	yes	yes	yes	yes
1582223.3	Sporosarcina sp. ZBG7A	95.9	94.7	Good	WGS	1582223	3534579	3457	41.91	Sporosarcina sp. ZBG7A	1582223;2647733;1569;186818;1385;91061;1239;1783272;2;131567;1	super kingdom.Bacteria;phylum.Firmicutes;class.Bacilli;order.Bacillales;family.Planococcaceae;genus.Sporosarcina;species.Sporosarcina_sp._ZBG7A	100.0	1.21	3492322	3416	978.1457723543248	yes	yes	yes	yes
1582224.3	Mesotoga sp. B105.6.4	94.9	94.2	Good	WGS	1582224	3205299	3470	45.90064	Mesotoga sp. B105.6.4	1582224;1184398;1184396;1643948;1643946;188708;200918;2;131567;1	super kingdom.Bacteria;phylum.Thermotogae;class.Thermotogae;order.Kosmotogales;family.Kosmotogaceae;genus.Mesotoga;species.Mesotoga_sp._B105.6.4	99.84	0.0	3210436	3476	1082.7189827176123	yes	yes	yes	yes
1582259.3	Soehngenia sp. W6			Good	Complete	1582259	2356157	2293	42.414192	Soehngenia sp. W6	1582259;2635758;253255;1737406;1737405;1737404;1239;1783272;2;131567;1	super kingdom.Bacteria;phylum.Firmicutes;class.Tissierellia;order.Tissierellales;family.Tissierellaceae;genus.Soehngenia;species.Soehngenia_sp._W6	99.3	0.7	2356157	2293	973.1949101863755	yes	yes	no	no
1582270.3	Acinetobacter populi strain PBJ7	97.6	96.5	Good	WGS	1582270	3686702	3475	40.16	Acinetobacter populi	1582270;469;468;72274;1236;1224;2;131567;1	super kingdom.Bacteria;phylum.Proteobacteria;class.Gammaproteobacteria;order.Pseudomonadales;family.Moraxellaceae;genus.Acinetobacter;species.Acinetobacter_populi	100.0	0.29	3676041	3465	942.5901397726522	yes	yes	yes	yes
1582439.9	Candidatus Nitrosopumilus sp. D3C	99.6	99.6	Good	Complete	1582439	1713078	2252	33.82	Nitrosopumilus piranensis	1582439;338191;338190;31932;651137;1783275;2157;131567;1	super kingdom.Archaea;phylum.Thaumarchaeota;class.NA.Nitrosopumilales;order.Nitrosopumilales;family.Nitrosopumilaceae;genus.Nitrosopumilus;species.Nitrosopumilus_piranensis	100.0	0.97	1696621	2230	1314.3772239056336	yes	yes	yes	yes
1582493.3	Pseudomonas sp. PH1(2014b) PH1(2014b)	98.4	95.7	Good	WGS	1582493	7164172	6292	66.66	Pseudomonas sp. PI1	1582493;2583993;286;135621;72274;1236;1224;2;131567;1	super kingdom.Bacteria;phylum.Proteobacteria;class.Gammaproteobacteria;order.Pseudomonadales;family.Pseudomonadaceae;genus.Pseudomonas;species.Pseudomonas_sp._PI1	100.0	3.21	6941355	6096	878.2147001558053	yes	yes	yes	yes
1583099.3	Xanthomonas sp. GPE 39	98.7	98.3	Good	WGS	1583099	3534477	3234	62.73	Xanthomonas sp. GPE 39	1583099;2643310;338;32033;135614;1236;1224;2;131567;1	super kingdom.Bacteria;phylum.Proteobacteria;class.Gammaproteobacteria;order.Xanthomonadales;family.Xanthomonadaceae;genus.Xanthomonas;species.Xanthomonas_sp._GPE_39	99.62	0.34	3535891	3235	914.9037682439872	yes	yes	yes	yes
1583100.3	Myroides sp. A21	97.8	97.3	Good	Complete	1583100	4155464	3633	34.08	Myroides sp. A21	1583100;2642485;76831;49546;200644;117743;976;68336;1783270;2;131567;1	super kingdom.Bacteria;phylum.Bacteroidetes;class.Flavobacteriia;order.Flavobacteriales;family.Flavobacteriaceae;genus.Myroides;species.Myroides_sp._A21	99.65	0.53	4147998	3626	874.1566413484288	yes	yes	yes	yes
1583341.4	Pseudomonas cerasi strain Sour cherry (Prunus cerasus) symptomatic leaf	99	97.1	Good	Complete	1583341	6345256	6065	58.78	Pseudomonas cerasi	1583341;286;135621;72274;1236;1224;2;131567;1	super kingdom.Bacteria;phylum.Proteobacteria;class.Gammaproteobacteria;order.Pseudomonadales;family.Pseudomonadaceae;genus.Pseudomonas;species.Pseudomonas_cerasi	99.68	0.22	6351608	6071	955.8209511670116	yes	yes	yes	yes
1583341.15	Pseudomonas cerasi strain PL963	98.8	96.7	Good	Complete	1583341	6379361	6101	58.727806	Pseudomonas cerasi	1583341;286;135621;72274;1236;1224;2;131567;1	super kingdom.Bacteria;phylum.Proteobacteria;class.Gammaproteobacteria;order.Pseudomonadales;family.Pseudomonadaceae;genus.Pseudomonas;species.Pseudomonas_cerasi	99.68	0.26	6383191	6105	956.4181927189708	yes	yes	yes	yes
1583451.3	Vibrio sp. PID17_43	99.1	97.9	Good	WGS	1583451	4200821	4019	45.01	Vibrio sp. PID17_43	1583451;2614977;662;641;135623;1236;1224;2;131567;1	super kingdom.Bacteria;phylum.Proteobacteria;class.Gammaproteobacteria;order.Vibrionales;family.Vibrionaceae;genus.Vibrio;species.Vibrio_sp._PID17_43	99.18	0.85	4199561	4018	956.7666715640039	yes	yes	yes	yes
1583767.3	Vibrio sp. PID23_8	99.2	97.9	Good	WGS	1583767	4103674	3963	45.08957	Vibrio sp. PID23_8	1583767;2614977;662;641;135623;1236;1224;2;131567;1	super kingdom.Bacteria;phylum.Proteobacteria;class.Gammaproteobacteria;order.Vibrionales;family.Vibrionaceae;genus.Vibrio;species.Vibrio_sp._PID23_8	99.46	0.85	4090992	3951	965.7804268500158	yes	yes	yes	yes
1585697.3	Agrobacterium sp. KFB 330	99	95.6	Good	WGS	1585697	6298483	6243	58.7	Agrobacterium arsenijevicii	1585697;357;227290;82115;356;28211;1224;2;131567;1	super kingdom.Bacteria;phylum.Proteobacteria;class.Alphaproteobacteria;order.Rhizobiales;family.Rhizobiaceae;genus.Agrobacterium;species.Agrobacterium_arsenijevicii	99.93	0.66	6261540	6206	991.1299776093421	yes	yes	yes	yes
1585974.3	Clostridiaceae bacterium GM1	97.6	96.2	Good	WGS	1585974	2850586	2755	35.88	Beduini massiliensis	1585974;1922299;31979;186802;186801;1239;1783272;2;131567;1	super kingdom.Bacteria;phylum.Firmicutes;class.Clostridia;order.Clostridiales;family.Clostridiaceae;genus.Beduini;species.Beduini_massiliensis	100.0	0.0	2850586	2755	966.467947292241	yes	yes	yes	yes
1585976.5	Bergeyella cardium strain 1	98.6	98.5	Good	WGS	1585976	1959232	1831	39.74476	Bergeyella cardium	1585976;59735;49546;200644;117743;976;68336;1783270;2;131567;1	super kingdom.Bacteria;phylum.Bacteroidetes;class.Flavobacteriia;order.Flavobacteriales;family.Flavobacteriaceae;genus.Bergeyella;species.Bergeyella_cardium	100.0	0.0	1959232	1831	934.5498644366772	yes	yes	no	no
1586081.3	Pseudomonas sp. C5pp	99.1	97.2	Good	WGS	1586081	6154172	5549	62.33	Pseudomonas sp. C5pp	1586081;2583993;286;135621;72274;1236;1224;2;131567;1	super kingdom.Bacteria;phylum.Proteobacteria;class.Gammaproteobacteria;order.Pseudomonadales;family.Pseudomonadaceae;genus.Pseudomonas;species.Pseudomonas_sp._C5pp	99.87	1.37	6078795	5481	901.6589636597384	yes	yes	yes	yes
1586242.3	Luteimonas arsenica strain 26-35	97.2	96.7	Good	WGS	1586242	2965592	2715	70.20936	Luteimonas arsenica	1586242;83614;32033;135614;1236;1224;2;131567;1	super kingdom.Bacteria;phylum.Proteobacteria;class.Gammaproteobacteria;order.Xanthomonadales;family.Xanthomonadaceae;genus.Luteimonas;species.Luteimonas_arsenica	99.48	0.34	2970940	2720	915.5351504910903	yes	yes	no	no
1586267.5	Apibacter mensalis strain R-53146	97.5	97.3	Good	WGS	1586267	2331098	2185	30.479053	Apibacter mensalis	1586267;1778601;49546;200644;117743;976;68336;1783270;2;131567;1	super kingdom.Bacteria;phylum.Bacteroidetes;class.Flavobacteriia;order.Flavobacteriales;family.Flavobacteriaceae;genus.Apibacter;species.Apibacter_mensalis	100.0	0.0	2331098	2185	937.3265302445457	yes	yes	no	no
1586287.3	Lentzea sp. DHS C013	98.1	93.6	Good	Complete	1586287	9997872	10086	70.01	Lentzea guizhouensis	1586287;165301;2070;85010;1760;201174;1783272;2;131567;1	super kingdom.Bacteria;phylum.Actinobacteria;class.Actinobacteria;order.Pseudonocardiales;family.Pseudonocardiaceae;genus.Lentzea;species.Lentzea_guizhouensis	99.03	2.25	9871517	9959	1008.8621637383596	yes	yes	yes	yes
1586290.3	Geobacillus sp. B4113_201601	99.5	98.8	Good	WGS	1586290	3651130	4386	51.22	Geobacillus sp. B4113_201601	1586290;2642459;129337;186817;1385;91061;1239;1783272;2;131567;1	super kingdom.Bacteria;phylum.Firmicutes;class.Bacilli;order.Bacillales;family.Bacillaceae;genus.Geobacillus;species.Geobacillus_sp._B4113_201601	99.44	0.67	3647118	4381	1201.2224446809782	yes	yes	yes	yes
1586417.3	Pseudomonas sp. 10B238	98.1	95.4	Good	WGS	1586417	4931757	4758	60.23	Pseudomonas sp. 10B238	1586417;2583993;286;135621;72274;1236;1224;2;131567;1	super kingdom.Bacteria;phylum.Proteobacteria;class.Gammaproteobacteria;order.Pseudomonadales;family.Pseudomonadaceae;genus.Pseudomonas;species.Pseudomonas_sp._10B238	99.8	1.09	4888252	4716	964.7620458192417	yes	yes	yes	yes
1586646.3	Bacillus sp. L_1B0_5	99.7	97.6	Good	WGS	1586646	6360084	6826	34.74	Bacillus sp. L_1B0_5	1586646;185979;1386;186817;1385;91061;1239;1783272;2;131567;1	super kingdom.Bacteria;phylum.Firmicutes;class.Bacilli;order.Bacillales;family.Bacillaceae;genus.Bacillus;species.Bacillus_sp._L_1B0_5	99.01	2.02	6295243	6756	1073.1912969840878	yes	yes	yes	yes
1586708.4	Pandoraea sp. ISTKB	97.3	93.3	Good	WGS	1586708	6367971	5899	63.16	Pandoraea sp. ISTKB	1586708;2624094;93217;119060;80840;28216;1224;2;131567;1	super kingdom.Bacteria;phylum.Proteobacteria;class.Betaproteobacteria;order.Burkholderiales;family.Burkholderiaceae;genus.Pandoraea;species.Pandoraea_sp._ISTKB	99.35	0.42	6382651	5913	926.4175653658643	yes	yes	yes	yes
1586779.3	uncultured Lachnoclostridium sp. strain UMGS564	96.8	95.5	Good	WGS	1586779	2730908	2777	44.20698	uncultured Lachnoclostridium sp.	1586779;1586778;1506553;186803;186802;186801;1239;1783272;2;131567;1	super kingdom.Bacteria;phylum.Firmicutes;class.Clostridia;order.Clostridiales;family.Lachnospiraceae;genus.Lachnoclostridium;species.uncultured_Lachnoclostridium_sp.	95.91	0.58	2830250	2878	1016.8713011218091	yes	yes	no	no
1586779.4	uncultured Lachnoclostridium sp. strain MGYG-HGUT-02596	96.5	94.9	Good	WGS	1586779	2662706	2675	48.706467	uncultured Lachnoclostridium sp.	1586779;1586778;1506553;186803;186802;186801;1239;1783272;2;131567;1	super kingdom.Bacteria;phylum.Firmicutes;class.Clostridia;order.Clostridiales;family.Lachnospiraceae;genus.Lachnoclostridium;species.uncultured_Lachnoclostridium_sp.	93.66	0.58	2825452	2838	1004.4410593420096	yes	yes	no	no
1587522.3	Rhodococcus sp. MEB064	97.7	96.8	Good	WGS	1587522	4664255	4418	67.04	Rhodococcus sp. MEB064	1587522;192944;1827;85025;85007;1760;201174;1783272;2;131567;1	super kingdom.Bacteria;phylum.Actinobacteria;class.Actinobacteria;order.Corynebacteriales;family.Nocardiaceae;genus.Rhodococcus;species.Rhodococcus_sp._MEB064	99.03	0.64	4679698	4433	947.283350335855	yes	yes	yes	yes
1587523.3	Microbacterium sp. MEJ108Y	98.1	97.6	Good	WGS	1587523	3669952	3553	68.01	Microbacterium sp. MEJ108Y	1587523;2609290;33882;85023;85006;1760;201174;1783272;2;131567;1	super kingdom.Bacteria;phylum.Actinobacteria;class.Actinobacteria;order.Micrococcales;family.Microbacteriaceae;genus.Microbacterium;species.Microbacterium_sp._MEJ108Y	99.43	0.0	3690991	3573	968.0327044958927	yes	yes	yes	yes
1587524.6	Flavobacterium sp. MEB061	99	98.2	Good	WGS	1587524	5747109	4921	33.59	Flavobacterium sp. MEB061	1587524;196869;237;49546;200644;117743;976;68336;1783270;2;131567;1	super kingdom.Bacteria;phylum.Bacteroidetes;class.Flavobacteriia;order.Flavobacteriales;family.Flavobacteriaceae;genus.Flavobacterium;species.Flavobacterium_sp._MEB061	99.65	2.08	5649375	4837	856.2009071799978	yes	yes	yes	yes
1587526.3	uncultured Negativicoccus sp. strain UMGS760	95.6	95.1	Good	WGS	1587526	1204906	1245	51.96306	uncultured Negativicoccus sp.	1587526;1587525;909928;31977;1843489;909932;1239;1783272;2;131567;1	super kingdom.Bacteria;phylum.Firmicutes;class.Negativicutes;order.Veillonellales;family.Veillonellaceae;genus.Negativicoccus;species.uncultured_Negativicoccus_sp.	94.05	0.69	1271803	1314	1033.1788806914278	yes	yes	no	no
1587527.3	Domibacillus tundrae strain PAMC 80007	96.8	95.7	Good	WGS	1587527	3392047	3806	43.49	Domibacillus tundrae	1587527;1433999;186817;1385;91061;1239;1783272;2;131567;1	super kingdom.Bacteria;phylum.Firmicutes;class.Bacilli;order.Bacillales;family.Bacillaceae;genus.Domibacillus;species.Domibacillus_tundrae	98.68	0.99	3403278	3819	1122.1534062160072	yes	yes	yes	yes
1588021.3	Arthrobacter sp. Hiyo4	98.2	82.9	Good	Complete	1588021	3779248	5390	65.0	Arthrobacter sp. Hiyo4	1588021;235627;1663;1268;85006;1760;201174;1783272;2;131567;1	super kingdom.Bacteria;phylum.Actinobacteria;class.Actinobacteria;order.Micrococcales;family.Micrococcaceae;genus.Arthrobacter;species.Arthrobacter_sp._Hiyo4	87.74	0.19	4298019	6130	1426.2384600905673	yes	yes	yes	yes
1588023.3	Arthrobacter sp. Hiyo8	98.2	82.6	Good	Complete	1588023	5026722	7392	63.76	Arthrobacter sp. Hiyo8	1588023;235627;1663;1268;85006;1760;201174;1783272;2;131567;1	super kingdom.Bacteria;phylum.Actinobacteria;class.Actinobacteria;order.Micrococcales;family.Micrococcaceae;genus.Arthrobacter;species.Arthrobacter_sp._Hiyo8	89.69	0.0	5604551	8242	1470.590596820334	yes	yes	yes	yes
1588031.3	Xanthomonas sp. MUS 060	98.7	95.2	Good	WGS	1588031	3857349	3972	62.92	Xanthomonas sp. MUS 060	1588031;2643310;338;32033;135614;1236;1224;2;131567;1	super kingdom.Bacteria;phylum.Proteobacteria;class.Gammaproteobacteria;order.Xanthomonadales;family.Xanthomonadaceae;genus.Xanthomonas;species.Xanthomonas_sp._MUS_060	99.96	2.27	3773206	3885	1029.6283849861363	yes	yes	yes	yes
1588629.3	Aeromonas sp. L_1B5_3	99	96.3	Good	WGS	1588629	4840667	4701	58.69	Aeromonas sp. L_1B5_3	1588629;257493;642;84642;135624;1236;1224;2;131567;1	super kingdom.Bacteria;phylum.Proteobacteria;class.Gammaproteobacteria;order.Aeromonadales;family.Aeromonadaceae;genus.Aeromonas;species.Aeromonas_sp._L_1B5_3	100.0	0.0	4840667	4701	971.1471580259498	yes	yes	yes	yes
1588630.5	Bacillus sp. L_1B0_8	99.7	97.1	Good	WGS	1588630	6025621	6445	34.86	Bacillus sp. L_1B0_8	1588630;185979;1386;186817;1385;91061;1239;1783272;2;131567;1	super kingdom.Bacteria;phylum.Firmicutes;class.Bacilli;order.Bacillales;family.Bacillaceae;genus.Bacillus;species.Bacillus_sp._L_1B0_8	95.05	2.02	6207501	6640	1069.6736093961163	yes	yes	yes	yes
1588748.4	Veillonellaceae bacterium KA00182			Good	WGS	1588748	1566925	1514	38.90423	Veillonellaceae bacterium KA00182	1588748;42214;31977;1843489;909932;1239;1783272;2;131567;1	super kingdom.Bacteria;phylum.Firmicutes;class.Negativicutes;order.Veillonellales;family.Veillonellaceae;genus.NA.Veillonellaceae_bacterium_KA00182;species.Veillonellaceae_bacterium_KA00182	100.0	0.0	1566925	1514	966.2236546101441	yes	yes	no	no
1588750.4	Clostridiales bacterium KA00134			Good	WGS	1588750	1730175	1683	35.095726	Clostridiales bacterium KA00134	1588750;39779;186813;186802;186801;1239;1783272;2;131567;1	super kingdom.Bacteria;phylum.Firmicutes;class.Clostridia;order.Clostridiales;family.NA.Clostridiales_bacterium_KA00134;genus.NA.Clostridiales_bacterium_KA00134;species.Clostridiales_bacterium_KA00134	99.3	0.7	1730175	1683	972.7339719970523	yes	yes	no	no
1588751.5	Tissierellia bacterium KA00581			Good	WGS	1588751	1600888	1561	26.171638	Tissierellia bacterium KA00581	1588751;1737408;1737407;1737404;1239;1783272;2;131567;1	super kingdom.Bacteria;phylum.Firmicutes;class.Tissierellia;order.NA.Tissierellia_bacterium_KA00581;family.NA.Tissierellia_bacterium_KA00581;genus.NA.Tissierellia_bacterium_KA00581;species.Tissierellia_bacterium_KA00581	96.19	0.09	1662742	1621	974.8956843575252	yes	yes	no	no
1588753.5	Coriobacteriales bacterium DNF00809			Good	WGS	1588753	1698073	1718	46.26535	Coriobacteriales bacterium DNF00809	1588753;1588752;84999;84998;201174;1783272;2;131567;1	super kingdom.Bacteria;phylum.Actinobacteria;class.Coriobacteriia;order.Coriobacteriales;family.NA.Coriobacteriales_bacterium_DNF00809;genus.NA.Coriobacteriales_bacterium_DNF00809;species.Coriobacteriales_bacterium_DNF00809	98.7	0.0	1720439	1741	1011.9510194781681	yes	yes	no	no
1588754.4	Veillonellaceae bacterium DNF00626			Good	WGS	1588754	1593598	1628	39.284332	Veillonellaceae bacterium DNF00626	1588754;42214;31977;1843489;909932;1239;1783272;2;131567;1	super kingdom.Bacteria;phylum.Firmicutes;class.Negativicutes;order.Veillonellales;family.Veillonellaceae;genus.NA.Veillonellaceae_bacterium_DNF00626;species.Veillonellaceae_bacterium_DNF00626	96.75	0.0	1647130	1683	1021.7772731964084	yes	yes	no	no
1588755.3	Parvimonas sp. KA00067	98.7	98.5	Good	WGS	1588755	1541912	1539	28.7	Parvimonas sp. KA00067	1588755;1151464;543311;1570339;1737405;1737404;1239;1783272;2;131567;1	super kingdom.Bacteria;phylum.Firmicutes;class.Tissierellia;order.Tissierellales;family.Peptoniphilaceae;genus.Parvimonas;species.Parvimonas_sp._KA00067	97.97	0.61	1564123	1561	998.0033539561788	yes	yes	yes	yes
1589899.3	Frigoribacterium sp. MEB024	98.4	97.6	Good	WGS	1589899	3406371	3382	71.18	Frigoribacterium sp. MEB024	1589899;2627005;96492;85023;85006;1760;201174;1783272;2;131567;1	super kingdom.Bacteria;phylum.Actinobacteria;class.Actinobacteria;order.Micrococcales;family.Microbacteriaceae;genus.Frigoribacterium;species.Frigoribacterium_sp._MEB024	98.99	0.42	3426588	3402	992.8243488858304	yes	yes	yes	yes
1590027.3	Bacillus sp. A053	99	98.3	Good	WGS	1590027	4139313	4236	43.87	Bacillus sp. A053	1590027;185979;1386;186817;1385;91061;1239;1783272;2;131567;1	super kingdom.Bacteria;phylum.Firmicutes;class.Bacilli;order.Bacillales;family.Bacillaceae;genus.Bacillus;species.Bacillus_sp._A053	99.81	0.12	4142213	4239	1023.3660123223987	yes	yes	yes	yes
1590041.3	Aquitalea sp. USM4	97	95.3	Good	Complete	1590041	4346160	4119	59.368225	Aquitalea sp. USM4	1590041;2628611;407217;1499392;206351;28216;1224;2;131567;1	super kingdom.Bacteria;phylum.Proteobacteria;class.Betaproteobacteria;order.Neisseriales;family.Chromobacteriaceae;genus.Aquitalea;species.Aquitalea_sp._USM4	99.15	0.43	4364491	4136	947.647732576376	yes	yes	no	no
1590063.3	Lactobacillus sp. FMNP02	99.5	98.3	Good	WGS	1590063	2985870	2916	47.85	Lactobacillus sp. FMNP02	1590063;2620435;1578;33958;186826;91061;1239;1783272;2;131567;1	super kingdom.Bacteria;phylum.Firmicutes;class.Bacilli;order.Lactobacillales;family.Lactobacillaceae;genus.Lactobacillus;species.Lactobacillus_sp._FMNP02	97.74	0.54	3038126	2967	976.5888577366443	yes	yes	yes	yes
1590596.3	Sphingobacterium sp. T2	97.5	89.8	Good	WGS	1590596	3040550	3551	41.25	Sphingobacterium sp. T2	1590596;2609468;28453;84566;200666;117747;976;68336;1783270;2;131567;1	super kingdom.Bacteria;phylum.Bacteroidetes;class.Sphingobacteriia;order.Sphingobacteriales;family.Sphingobacteriaceae;genus.Sphingobacterium;species.Sphingobacterium_sp._T2	94.67	4.07	3079350	3596	1167.7789143812818	yes	yes	yes	yes
1590614.3	Actibacterium ureilyticum strain LS-811	98.6	98	Good	WGS	1590614	4145296	4156	64.29	Actibacterium ureilyticum	1590614;1433986;31989;204455;28211;1224;2;131567;1	super kingdom.Bacteria;phylum.Proteobacteria;class.Alphaproteobacteria;order.Rhodobacterales;family.Rhodobacteraceae;genus.Actibacterium;species.Actibacterium_ureilyticum	100.0	0.67	4117707	4128	1002.4996921830524	yes	yes	yes	yes
1590651.3	Paenibacillus sp. VKM B-2647	94.6	88.5	Good	WGS	1590651	6956550	7233	55.02	Paenibacillus sp. VKM B-2647	1590651;185978;44249;186822;1385;91061;1239;1783272;2;131567;1	super kingdom.Bacteria;phylum.Firmicutes;class.Bacilli;order.Bacillales;family.Paenibacillaceae;genus.Paenibacillus;species.Paenibacillus_sp._VKM_B-2647	99.37	1.25	6913685	7188	1039.6771041781626	yes	yes	yes	yes
1590652.3	Cohnella sp. VKM B-2846	96.5	91	Good	WGS	1590652	4344717	4777	50.51	Cohnella kolymensis	1590652;329857;186822;1385;91061;1239;1783272;2;131567;1	super kingdom.Bacteria;phylum.Firmicutes;class.Bacilli;order.Bacillales;family.Paenibacillaceae;genus.Cohnella;species.Cohnella_kolymensis	96.82	1.5	4418955	4859	1099.581235835169	yes	yes	yes	yes
1591054.3	Thermococcus sp. EP1	99.2	98.6	Good	WGS	1591054	1819157	2010	39.28	Thermococcus sp. EP1	1591054;2627626;2263;2259;2258;183968;28890;2157;131567;1	super kingdom.Archaea;phylum.Euryarchaeota;class.Thermococci;order.Thermococcales;family.Thermococcaceae;genus.Thermococcus;species.Thermococcus_sp._EP1	98.51	0.5	1837347	2030	1104.853900760172	yes	yes	yes	yes
1591085.3	Dyadobacter jiangsuensis strain DSM 29057	98.9	97.9	Good	WGS	1591085	8265804	7059	50.255276	Dyadobacter jiangsuensis	1591085;120831;89373;768507;768503;976;68336;1783270;2;131567;1	super kingdom.Bacteria;phylum.Bacteroidetes;class.Cytophagia;order.Cytophagales;family.Cytophagaceae;genus.Dyadobacter;species.Dyadobacter_jiangsuensis	100.0	0.6	8216505	7017	854.012746295414	yes	yes	yes	yes
1591087.3	Nesterenkonia populi strain DSM 27959	96.4	95.4	Good	WGS	1591087	2551278	2381	66.84967	Nesterenkonia populi	1591087;57494;1268;85006;1760;201174;1783272;2;131567;1	super kingdom.Bacteria;phylum.Actinobacteria;class.Actinobacteria;order.Micrococcales;family.Micrococcaceae;genus.Nesterenkonia;species.Nesterenkonia_populi	98.17	0.88	2575748	2404	933.3211168173284	yes	yes	no	no
1591088.3	Helicobacter himalayensis strain YS1	97.2	96.7	Good	Complete	1591088	1829936	1848	39.89	Helicobacter himalayensis	1591088;209;72293;213849;29547;68525;1224;2;131567;1	super kingdom.Bacteria;phylum.Proteobacteria;class.Epsilonproteobacteria;order.Campylobacterales;family.Helicobacteraceae;genus.Helicobacter;species.Helicobacter_himalayensis	98.55	1.48	1829387	1847	1009.6278152189777	yes	yes	yes	yes
1591131.3	Xanthomonas sp. LMG 12459	98.2	97	Good	WGS	1591131	4797853	4416	68.8949	Xanthomonas sp. LMG 12459	1591131;2643310;338;32033;135614;1236;1224;2;131567;1	super kingdom.Bacteria;phylum.Proteobacteria;class.Gammaproteobacteria;order.Xanthomonadales;family.Xanthomonadaceae;genus.Xanthomonas;species.Xanthomonas_sp._LMG_12459	98.17	0.86	4844848	4459	920.3591113694382	yes	yes	no	no
1591132.3	Xanthomonas sp. LMG 12460 strain LMG12460	98.2	97.1	Good	WGS	1591132	4665214	4292	69.07417	Xanthomonas sp. LMG 12460	1591132;2643310;338;32033;135614;1236;1224;2;131567;1	super kingdom.Bacteria;phylum.Proteobacteria;class.Gammaproteobacteria;order.Xanthomonadales;family.Xanthomonadaceae;genus.Xanthomonas;species.Xanthomonas_sp._LMG_12460	96.58	0.0	4830414	4444	920.0039582528536	yes	yes	no	no
1591134.3	Xanthomonas sp. LMG 12462 strain LMG12462	97.9	97	Good	WGS	1591134	4844743	4383	68.969765	Xanthomonas sp. LMG 12462	1591134;2643310;338;32033;135614;1236;1224;2;131567;1	super kingdom.Bacteria;phylum.Proteobacteria;class.Gammaproteobacteria;order.Xanthomonadales;family.Xanthomonadaceae;genus.Xanthomonas;species.Xanthomonas_sp._LMG_12462	97.64	0.52	4935557	4465	904.6597982760609	yes	yes	no	no
1591408.3	Sporolactobacillus pectinivorans strain GD201205	94.9	92.3	Good	WGS	1591408	3926895	4389	44.09	Sporolactobacillus pectinivorans	1591408;2077;186821;1385;91061;1239;1783272;2;131567;1	super kingdom.Bacteria;phylum.Firmicutes;class.Bacilli;order.Bacillales;family.Sporolactobacillaceae;genus.Sporolactobacillus;species.Sporolactobacillus_pectinivorans	98.45	1.68	3921797	4383	1117.5999165688586	yes	yes	yes	yes
1592106.3	Terriglobus albidus strain ORNL	96	93.7	Good	Complete	1592106	6405582	5416	57.900265	Terriglobus albidus	1592106;392733;204434;204433;204432;57723;2;131567;1	super kingdom.Bacteria;phylum.Acidobacteria;class.Acidobacteriia;order.Acidobacteriales;family.Acidobacteriaceae;genus.Terriglobus;species.Terriglobus_albidus	99.14	1.72	6350964	5370	845.5409289046513	yes	yes	no	no
1592317.3	Desulfoplanes formicivorans strain Pf12B	95.6	94.1	Good	WGS	1592317	3000979	3078	54.02	Desulfoplanes formicivorans	1592317;1634037;213116;213115;28221;68525;1224;2;131567;1	super kingdom.Bacteria;phylum.Proteobacteria;class.Deltaproteobacteria;order.Desulfovibrionales;family.Desulfomicrobiaceae;genus.Desulfoplanes;species.Desulfoplanes_formicivorans	100.0	0.6	2983081	3060	1025.7850859564323	yes	yes	yes	yes
1592324.3	Prauserella endophytica strain CGMCC 4.7182	97.5	93.4	Good	WGS	1592324	7908520	8109	70.44778	Prauserella endophytica	1592324;142577;2070;85010;1760;201174;1783272;2;131567;1	super kingdom.Bacteria;phylum.Actinobacteria;class.Actinobacteria;order.Pseudonocardiales;family.Pseudonocardiaceae;genus.Prauserella;species.Prauserella_endophytica	100.0	0.62	7859789	8059	1025.3455913383934	yes	yes	no	no
1592326.4	Actinobacteria bacterium OK006			Good	WGS	1592326	11932666	11759	70.13713	Actinobacteria bacterium OK006	1592326;78537;52018;1760;201174;1783272;2;131567;1	super kingdom.Bacteria;phylum.Actinobacteria;class.Actinobacteria;order.NA.Actinobacteria_bacterium_OK006;family.NA.Actinobacteria_bacterium_OK006;genus.NA.Actinobacteria_bacterium_OK006;species.Actinobacteria_bacterium_OK006	79.31	0.0	15045601	14827	985.4707698283371	yes	yes	no	no
1592327.4	Actinobacteria bacterium OK074			Good	WGS	1592327	10668107	9638	71.3508	Actinobacteria bacterium OK074	1592327;78537;52018;1760;201174;1783272;2;131567;1	super kingdom.Bacteria;phylum.Actinobacteria;class.Actinobacteria;order.NA.Actinobacteria_bacterium_OK074;family.NA.Actinobacteria_bacterium_OK074;genus.NA.Actinobacteria_bacterium_OK074;species.Actinobacteria_bacterium_OK074	99.89	1.5	10521853	9506	903.4530324649089	yes	yes	no	no
1592328.4	Actinobacteria bacterium OV450			Good	WGS	1592328	9202048	9182	71.87589	Actinobacteria bacterium OV450	1592328;78537;52018;1760;201174;1783272;2;131567;1	super kingdom.Bacteria;phylum.Actinobacteria;class.Actinobacteria;order.NA.Actinobacteria_bacterium_OV450;family.NA.Actinobacteria_bacterium_OV450;genus.NA.Actinobacteria_bacterium_OV450;species.Actinobacteria_bacterium_OV450	97.7	2.01	9228812	9209	997.8532448163425	yes	yes	no	no
1592329.5	Actinobacteria bacterium OV320			Good	WGS	1592329	10138599	9579	71.05506	Actinobacteria bacterium OV320	1592329;78537;52018;1760;201174;1783272;2;131567;1	super kingdom.Bacteria;phylum.Actinobacteria;class.Actinobacteria;order.NA.Actinobacteria_bacterium_OV320;family.NA.Actinobacteria_bacterium_OV320;genus.NA.Actinobacteria_bacterium_OV320;species.Actinobacteria_bacterium_OV320	100.0	0.16	10122403	9564	944.8349369215986	yes	yes	no	no
1592629.3	Sphingomonas sp. WG	97.5	96.9	Good	WGS	1592629	4038999	3875	65.89	Sphingomonas sp. WG	1592629;196159;13687;41297;204457;28211;1224;2;131567;1	super kingdom.Bacteria;phylum.Proteobacteria;class.Alphaproteobacteria;order.Sphingomonadales;family.Sphingomonadaceae;genus.Sphingomonas;species.Sphingomonas_sp._WG	99.48	0.37	4045067	3881	959.4402268244258	yes	yes	yes	yes
1592728.3	Haloarcula sp. CBA1115	98	96.8	Good	Complete	1592728	4225046	4161	61.95	Haloarcula sp. CBA1115	1592728;2624677;2237;1963268;2235;183963;2290931;28890;2157;131567;1	super kingdom.Archaea;phylum.Euryarchaeota;class.Halobacteria;order.Halobacteriales;family.Haloarculaceae;genus.Haloarcula;species.Haloarcula_sp._CBA1115	99.93	0.1	4223779	4160	984.9000148918776	yes	yes	yes	yes
1592790.3	Sphingobium phenoxybenzoativorans strain SC_3	98	94.6	Good	WGS	1592790	5039171	5333	62.21	Sphingobium phenoxybenzoativorans	1592790;165695;41297;204457;28211;1224;2;131567;1	super kingdom.Bacteria;phylum.Proteobacteria;class.Alphaproteobacteria;order.Sphingomonadales;family.Sphingomonadaceae;genus.Sphingobium;species.Sphingobium_phenoxybenzoativorans	99.15	1.39	5012106	5304	1058.2377946515896	yes	yes	yes	yes
1593232.4	Enterobacteriaceae bacterium ATCC 29904			Good	WGS	1593232	4721350	4605	54.809727	Enterobacteriaceae bacterium ATCC 29904	1593232;36866;191675;543;91347;1236;1224;2;131567;1	super kingdom.Bacteria;phylum.Proteobacteria;class.Gammaproteobacteria;order.Enterobacterales;family.Enterobacteriaceae;genus.NA.Enterobacteriaceae_bacterium_ATCC_29904;species.Enterobacteriaceae_bacterium_ATCC_29904	99.67	0.09	4732709	4616	975.3399163143139	yes	yes	no	no
1593237.3	Micrococcus sp. MS-ASIII-49	99.4	98.2	Good	WGS	1593237	2440726	2353	73.08	Micrococcus sp. MS-ASIII-49	1593237;2620948;1269;1268;85006;1760;201174;1783272;2;131567;1	super kingdom.Bacteria;phylum.Actinobacteria;class.Actinobacteria;order.Micrococcales;family.Micrococcaceae;genus.Micrococcus;species.Micrococcus_sp._MS-ASIII-49	98.02	0.32	2481926	2393	964.1705675350514	yes	yes	yes	yes
1593482.3	Massilia sp. YMA4	96.3	94.4	Good	Complete	1593482	6328781	5521	66.18701	Massilia sp. YMA4	1593482;2609279;149698;75682;80840;28216;1224;2;131567;1	super kingdom.Bacteria;phylum.Proteobacteria;class.Betaproteobacteria;order.Burkholderiales;family.Oxalobacteraceae;genus.Massilia;species.Massilia_sp._YMA4	99.95	0.6	6294163	5491	872.395583018743	yes	yes	yes	yes
1594172.3	Enterobacter sp. BIDMC92	99.1	98.2	Good	WGS	1594172	4888079	4635	55.15	Enterobacter sp. BIDMC92	1594172;2608935;547;543;91347;1236;1224;2;131567;1	super kingdom.Bacteria;phylum.Proteobacteria;class.Gammaproteobacteria;order.Enterobacterales;family.Enterobacteriaceae;genus.Enterobacter;species.Enterobacter_sp._BIDMC92	98.78	0.38	4929487	4674	948.1716860192552	yes	yes	yes	yes
1594462.3	Marinomonas sp. BSi20584	99.6	98.5	Good	WGS	1594462	4848582	4609	42.6	Marinomonas sp. BSi20584	1594462;196814;28253;135620;135619;1236;1224;2;131567;1	super kingdom.Bacteria;phylum.Proteobacteria;class.Gammaproteobacteria;order.Oceanospirillales;family.Oceanospirillaceae;genus.Marinomonas;species.Marinomonas_sp._BSi20584	100.0	1.3	4786359	4550	950.6182047773683	yes	yes	yes	yes
1594731.4	Candidatus Westeberhardia cardiocondylae strain obscurior			Good	Complete	1594731	532684	395	23.410315	Candidatus Westeberhardia cardiocondylae	1594731;1699619;84564;84563;191675;543;91347;1236;1224;2;131567;1	super kingdom.Bacteria;phylum.Proteobacteria;class.Gammaproteobacteria;order.Enterobacterales;family.Enterobacteriaceae;genus.Candidatus_Westeberhardia;species.Candidatus_Westeberhardia_cardiocondylae	91.67	0.0	581089	431	741.7108222664687	yes	yes	no	no
1595911.3	Campylobacter sp. 2014D-0255	100	99.9	Good	WGS	1595911	1641736	1707	30.446308	Campylobacter sp. 2014D-0255	1595911;2593542;194;72294;213849;29547;68525;1224;2;131567;1	super kingdom.Bacteria;phylum.Proteobacteria;class.Epsilonproteobacteria;order.Campylobacterales;family.Campylobacteraceae;genus.Campylobacter;species.Campylobacter_sp._2014D-0255	99.59	0.16	1645851	1711	1039.5837776323617	yes	yes	no	no
1595912.3	Campylobacter sp. 2014D-0256	100	99.9	Good	WGS	1595912	1640889	1710	30.455198	Campylobacter sp. 2014D-0256	1595912;2593542;194;72294;213849;29547;68525;1224;2;131567;1	super kingdom.Bacteria;phylum.Proteobacteria;class.Epsilonproteobacteria;order.Campylobacterales;family.Campylobacteraceae;genus.Campylobacter;species.Campylobacter_sp._2014D-0256	99.59	0.16	1645002	1714	1041.9440219525568	yes	yes	no	no
1595913.3	Campylobacter sp. 2014D-0257	100	99.9	Good	WGS	1595913	1642435	1714	30.449728	Campylobacter sp. 2014D-0257	1595913;2593542;194;72294;213849;29547;68525;1224;2;131567;1	super kingdom.Bacteria;phylum.Proteobacteria;class.Epsilonproteobacteria;order.Campylobacterales;family.Campylobacteraceae;genus.Campylobacter;species.Campylobacter_sp._2014D-0257	99.59	0.16	1646551	1718	1043.3931290315331	yes	yes	no	no
1595914.3	Campylobacter sp. 2014D-0258	99.9	99.5	Good	WGS	1595914	1710046	1825	30.319221	Campylobacter sp. 2014D-0258	1595914;2593542;194;72294;213849;29547;68525;1224;2;131567;1	super kingdom.Bacteria;phylum.Proteobacteria;class.Epsilonproteobacteria;order.Campylobacterales;family.Campylobacteraceae;genus.Campylobacter;species.Campylobacter_sp._2014D-0258	99.66	0.11	1713988	1829	1067.1019867116922	yes	yes	no	no
1595915.3	Campylobacter sp. 2014D-0259	99.9	99.9	Good	WGS	1595915	1630327	1682	30.511196	Campylobacter sp. 2014D-0259	1595915;2593542;194;72294;213849;29547;68525;1224;2;131567;1	super kingdom.Bacteria;phylum.Proteobacteria;class.Epsilonproteobacteria;order.Campylobacterales;family.Campylobacteraceae;genus.Campylobacter;species.Campylobacter_sp._2014D-0259	99.38	0.24	1636546	1688	1031.4406072301053	yes	yes	no	no
1597955.3	Limnohabitans sp. DM1	96.1	94.9	Good	WGS	1597955	4896597	4681	59.52	Limnohabitans sp. DM1	1597955;2626134;665874;80864;80840;28216;1224;2;131567;1	super kingdom.Bacteria;phylum.Proteobacteria;class.Betaproteobacteria;order.Burkholderiales;family.Comamonadaceae;genus.Limnohabitans;species.Limnohabitans_sp._DM1	99.81	1.1	4852440	4639	956.0138816760228	yes	yes	yes	yes
1597956.4	Limnohabitans sp. Hippo3	96.4	95.6	Good	WGS	1597956	2990681	2904	61.08154	Limnohabitans sp. Hippo3	1597956;2626134;665874;80864;80840;28216;1224;2;131567;1	super kingdom.Bacteria;phylum.Proteobacteria;class.Betaproteobacteria;order.Burkholderiales;family.Comamonadaceae;genus.Limnohabitans;species.Limnohabitans_sp._Hippo3	99.97	0.5	2976691	2890	970.8767218364285	yes	yes	yes	yes
1597977.3	Spirosoma fluviale strain DSM 29961	99.7	99.1	Good	WGS	1597977	7807294	6583	50.23	Spirosoma fluviale	1597977;107;89373;768507;768503;976;68336;1783270;2;131567;1	super kingdom.Bacteria;phylum.Bacteroidetes;class.Cytophagia;order.Cytophagales;family.Cytophagaceae;genus.Spirosoma;species.Spirosoma_fluviale	100.0	0.1	7799495	6576	843.1315104375346	yes	yes	yes	yes
1598147.3	Planococcus faecalis strain CECT 8759	95.6	88.8	Good	WGS	1598147	3534771	4397	40.83	Planococcus faecalis	1598147;1372;186818;1385;91061;1239;1783272;2;131567;1	super kingdom.Bacteria;phylum.Firmicutes;class.Bacilli;order.Bacillales;family.Planococcaceae;genus.Planococcus;species.Planococcus_faecalis	95.6	0.0	3697459	4599	1243.8271796928648	yes	yes	yes	yes
1598147.5	Planococcus faecalis strain AJ003	96.5	95.5	Good	Complete	1598147	3495892	3521	40.91	Planococcus faecalis	1598147;1372;186818;1385;91061;1239;1783272;2;131567;1	super kingdom.Bacteria;phylum.Firmicutes;class.Bacilli;order.Bacillales;family.Planococcaceae;genus.Planococcus;species.Planococcus_faecalis	99.34	0.0	3519118	3544	1007.0705216477537	yes	yes	yes	yes
1601833.4	Salipaludibacillus aurantiacus strain S9	96.5	94.5	Good	WGS	1601833	4435185	4555	42.41978	Salipaludibacillus aurantiacus	1601833;1884449;186817;1385;91061;1239;1783272;2;131567;1	super kingdom.Bacteria;phylum.Firmicutes;class.Bacilli;order.Bacillales;family.Bacillaceae;genus.Salipaludibacillus;species.Salipaludibacillus_aurantiacus	99.34	0.99	4420597	4540	1027.010605128674	yes	yes	no	no
1602168.3	Prevotella sp. P4-65	97.7	96.9	Good	WGS	1602168	3136063	2370	47.8	Prevotella sp. P4-65	1602168;2638335;838;171552;171549;200643;976;68336;1783270;2;131567;1	super kingdom.Bacteria;phylum.Bacteroidetes;class.Bacteroidia;order.Bacteroidales;family.Prevotellaceae;genus.Prevotella;species.Prevotella_sp._P4-65	98.89	0.86	3143923	2376	755.7436998297986	yes	yes	yes	yes
1602169.3	Prevotella sp. P4-76	97.8	96.9	Good	WGS	1602169	3263251	2489	47.47	Prevotella sp. P4-76	1602169;2638335;838;171552;171549;200643;976;68336;1783270;2;131567;1	super kingdom.Bacteria;phylum.Bacteroidetes;class.Bacteroidia;order.Bacteroidales;family.Prevotellaceae;genus.Prevotella;species.Prevotella_sp._P4-76	99.26	0.49	3271430	2495	762.6634224177194	yes	yes	yes	yes
1602170.3	Prevotella sp. P5-60	97.6	96.8	Good	WGS	1602170	3022824	2260	48.1	Prevotella sp. P5-60	1602170;2638335;838;171552;171549;200643;976;68336;1783270;2;131567;1	super kingdom.Bacteria;phylum.Bacteroidetes;class.Bacteroidia;order.Bacteroidales;family.Prevotellaceae;genus.Prevotella;species.Prevotella_sp._P5-60	98.89	0.91	3028882	2265	747.8006736479005	yes	yes	yes	yes
1602171.3	Prevotella sp. P5-119	97.9	97	Good	WGS	1602171	3319373	2559	47.48	Prevotella sp. P5-119	1602171;2638335;838;171552;171549;200643;976;68336;1783270;2;131567;1	super kingdom.Bacteria;phylum.Bacteroidetes;class.Bacteroidia;order.Bacteroidales;family.Prevotellaceae;genus.Prevotella;species.Prevotella_sp._P5-119	99.26	0.49	3327692	2565	770.8045095519658	yes	yes	yes	yes
1602172.3	Prevotella sp. P5-125	97.9	97.1	Good	WGS	1602172	3120120	2348	47.84	Prevotella sp. P5-125	1602172;2638335;838;171552;171549;200643;976;68336;1783270;2;131567;1	super kingdom.Bacteria;phylum.Bacteroidetes;class.Bacteroidia;order.Bacteroidales;family.Prevotellaceae;genus.Prevotella;species.Prevotella_sp._P5-125	99.26	0.86	3116380	2345	752.4756287744112	yes	yes	yes	yes
1602942.3	Bacillus depressus strain BZ1	97.3	93.2	Good	WGS	1602942	5379075	5601	38.18861	Bacillus depressus	1602942;1386;186817;1385;91061;1239;1783272;2;131567;1	super kingdom.Bacteria;phylum.Firmicutes;class.Bacilli;order.Bacillales;family.Bacillaceae;genus.Bacillus;species.Bacillus_depressus	95.63	5.02	5344337	5565	1041.28912529281	yes	yes	no	no
1602944.3	Planococcus sp. NJC23	96.7	94.4	Good	WGS	1602944	4186213	4238	44.77671	Planococcus sp. NJC23	1602944;1372;186818;1385;91061;1239;1783272;2;131567;1	super kingdom.Bacteria;phylum.Firmicutes;class.Bacilli;order.Bacillales;family.Planococcaceae;genus.Planococcus;species.Planococcus_sp._NJC23	99.34	3.31	4078142	4129	1012.4708752171944	yes	yes	no	no
1603038.3	Vibrio sp. qd031 strain qd031	97.3	96.2	Good	WGS	1603038	4249757	4039	45.44	Vibrio sp. qd031	1603038;2614977;662;641;135623;1236;1224;2;131567;1	super kingdom.Bacteria;phylum.Proteobacteria;class.Gammaproteobacteria;order.Vibrionales;family.Vibrionaceae;genus.Vibrio;species.Vibrio_sp._qd031	97.1	2.3	4275409	4063	950.3184373705533	yes	yes	yes	yes
1603258.4	Williamsia sp. ARP1	97.7	96.7	Good	WGS	1603258	4744957	4608	68.63	Williamsia herbipolensis	1603258;85043;85025;85007;1760;201174;1783272;2;131567;1	super kingdom.Bacteria;phylum.Actinobacteria;class.Actinobacteria;order.Corynebacteriales;family.Nocardiaceae;genus.Williamsia;species.Williamsia_herbipolensis	99.17	0.36	4767364	4630	971.1865928425016	yes	yes	yes	yes
1603292.4	Paracoccus sp. 361	93.9	92.5	Good	WGS	1192054	4131609	4134	66.11	Paracoccus sp. 228	1192054;246570;265;31989;204455;28211;1224;2;131567;1	super kingdom.Bacteria;phylum.Proteobacteria;class.Alphaproteobacteria;order.Rhodobacterales;family.Rhodobacteraceae;genus.Paracoccus;species.Paracoccus_sp._228	99.39	0.66	4129544	4132	1000.5947387895612	no	no	yes	yes
1603293.4	Flavobacterium sp. 316	98.7	98.2	Good	WGS	1603293	3971755	3694	29.05	Flavobacterium sp. 316	1603293;196869;237;49546;200644;117743;976;68336;1783270;2;131567;1	super kingdom.Bacteria;phylum.Bacteroidetes;class.Flavobacteriia;order.Flavobacteriales;family.Flavobacteriaceae;genus.Flavobacterium;species.Flavobacterium_sp._316	99.65	0.35	3971755	3694	930.0674387015312	yes	yes	yes	yes
1603299.3	Erwinia sp. ErVv1	98.9	97.3	Good	WGS	1603299	4719019	4686	54.42	Erwinia sp. ErVv1	1603299;2622719;551;1903409;91347;1236;1224;2;131567;1	super kingdom.Bacteria;phylum.Proteobacteria;class.Gammaproteobacteria;order.Enterobacterales;family.Erwiniaceae;genus.Erwinia;species.Erwinia_sp._ErVv1	99.26	0.48	4731320	4698	992.9575678668955	yes	yes	yes	yes
1603353.3	Massilia psychrophila strain JCM 30813	96.1	94.6	Good	WGS	1603353	4730650	4695	62.67	Massilia psychrophila	1603353;149698;75682;80840;28216;1224;2;131567;1	super kingdom.Bacteria;phylum.Proteobacteria;class.Betaproteobacteria;order.Burkholderiales;family.Oxalobacteraceae;genus.Massilia;species.Massilia_psychrophila	100.0	0.42	4710864	4675	992.3869591650279	yes	yes	yes	yes
1603555.10	Candidatus Nitrosotenuis cloacae strain SAT1	98.8	98.4	Good	Complete	1603555	1620156	1914	40.996918	Candidatus Nitrosotenuis cloacae	1603555;1825023;651142;651137;1783275;2157;131567;1	super kingdom.Archaea;phylum.Thaumarchaeota;class.NA.Candidatus_Nitrosotenuis;order.NA.Candidatus_Nitrosotenuis;family.NA.Candidatus_Nitrosotenuis;genus.Candidatus_Nitrosotenuis;species.Candidatus_Nitrosotenuis_cloacae	100.0	1.94	1589323	1878	1181.6351993899289	yes	yes	no	no
1603606.3	Desulfuromonas sp. WTL	92.8	91.1	Good	Complete	1603606	3958620	3869	61.19	Desulfuromonas soudanensis	1603606;890;213421;69541;28221;68525;1224;2;131567;1	super kingdom.Bacteria;phylum.Proteobacteria;class.Deltaproteobacteria;order.Desulfuromonadales;family.Desulfuromonadaceae;genus.Desulfuromonas;species.Desulfuromonas_soudanensis	99.03	0.65	3971328	3881	977.2549635789337	yes	yes	yes	yes
1603886.3	Bifidobacterium lemurum strain DSM 28807	99.4	99	Good	WGS	1603886	2912024	2417	62.59	Bifidobacterium lemurum	1603886;1678;31953;85004;1760;201174;1783272;2;131567;1	super kingdom.Bacteria;phylum.Actinobacteria;class.Actinobacteria;order.Bifidobacteriales;family.Bifidobacteriaceae;genus.Bifidobacterium;species.Bifidobacterium_lemurum	99.02	1.38	2900422	2407	829.8792382625701	yes	yes	yes	yes
1603886.6	Bifidobacterium lemurum strain DSM 28807	99.4	98.9	Good	WGS	1603886	2944293	2449	62.64	Bifidobacterium lemurum	1603886;1678;31953;85004;1760;201174;1783272;2;131567;1	super kingdom.Bacteria;phylum.Actinobacteria;class.Actinobacteria;order.Bifidobacteriales;family.Bifidobacteriaceae;genus.Bifidobacterium;species.Bifidobacterium_lemurum	99.48	1.38	2919188	2428	831.7381408802722	yes	yes	yes	yes
1603887.3	Corynebacterium sp. CMW7794	97.3	96.2	Good	WGS	1603887	2770079	2722	63.33	Corynebacterium sp. CMW7794	1603887;2624378;1716;1653;85007;1760;201174;1783272;2;131567;1	super kingdom.Bacteria;phylum.Actinobacteria;class.Actinobacteria;order.Corynebacteriales;family.Corynebacteriaceae;genus.Corynebacterium;species.Corynebacterium_sp._CMW7794	99.78	0.66	2757944	2710	982.6160357135606	yes	yes	yes	yes
1603888.3	Megasphaera sp. MJR9396C	99.6	99.2	Good	WGS	1603888	2453897	2393	50.91	Megasphaera sp. MJR8396C	1603888;2626256;906;31977;1843489;909932;1239;1783272;2;131567;1	super kingdom.Bacteria;phylum.Firmicutes;class.Negativicutes;order.Veillonellales;family.Veillonellaceae;genus.Megasphaera;species.Megasphaera_sp._MJR8396C	100.0	0.0	2453897	2393	975.1835549739862	yes	yes	yes	yes
1603897.4	Erythrobacter sp. SG61-1L	97	95.2	Good	WGS	1603897	3771912	3687	63.02	Erythrobacter sp. SG61-1L	1603897;2633097;1041;335929;204457;28211;1224;2;131567;1	super kingdom.Bacteria;phylum.Proteobacteria;class.Alphaproteobacteria;order.Sphingomonadales;family.Erythrobacteraceae;genus.Erythrobacter;species.Erythrobacter_sp._SG61-1L	99.26	3.37	3675253	3593	977.6197720265789	yes	yes	yes	yes
1604020.3	Candidatus Synechococcus spongiarum SP3	95	94.3	Good	WGS	1604020	2129964	2614	60.93	Candidatus Synechococcus spongiarum SP3	1604020;431041;1129;1890426;1890424;1117;1798711;1783272;2;131567;1	super kingdom.Bacteria;phylum.Cyanobacteria;class.NA.Synechococcales;order.Synechococcales;family.Synechococcaceae;genus.Synechococcus;species.Candidatus_Synechococcus_spongiarum	96.06	0.36	2209048	2711	1227.2254835567176	yes	yes	yes	yes
1604021.3	Rhizobium sp. UR51a	98.2	67.8	Good	WGS	1604021	5235059	5196	59.23	Rhizobium sp. UR51a	1604021;2613769;379;227290;82115;356;28211;1224;2;131567;1	super kingdom.Bacteria;phylum.Proteobacteria;class.Alphaproteobacteria;order.Rhizobiales;family.Rhizobiaceae;genus.Rhizobium;species.Rhizobium_sp._UR51a	99.91	0.28	5225131	5186	992.5110011595882	yes	yes	yes	yes
1604022.3	Pseudomonas sp. FeS53a	96.7	60.3	Good	WGS	1604022	5937975	5549	67.29	Pseudomonas sp. FeS53a	1604022;2583993;286;135621;72274;1236;1224;2;131567;1	super kingdom.Bacteria;phylum.Proteobacteria;class.Gammaproteobacteria;order.Pseudomonadales;family.Pseudomonadaceae;genus.Pseudomonas;species.Pseudomonas_sp._FeS53a	99.35	0.87	5924940	5537	934.5242314690107	yes	yes	yes	yes
1604132.3	Methylobacterium sp. ME121	99.3	97.2	Good	WGS	1604132	7096979	7454	71.08	Methylobacterium sp. ME121	1604132;2615210;407;119045;356;28211;1224;2;131567;1	super kingdom.Bacteria;phylum.Proteobacteria;class.Alphaproteobacteria;order.Rhizobiales;family.Methylobacteriaceae;genus.Methylobacterium;species.Methylobacterium_sp._ME121	99.84	0.0	7108352	7466	1050.3137717434365	yes	yes	yes	yes
1604334.3	Luteimonas tolerans strain UM1	96.9	96.4	Good	WGS	1604334	2541122	2465	61.63	Lysobacter tolerans	1604334;68;32033;135614;1236;1224;2;131567;1	super kingdom.Bacteria;phylum.Proteobacteria;class.Gammaproteobacteria;order.Xanthomonadales;family.Xanthomonadaceae;genus.Lysobacter;species.Lysobacter_tolerans	99.76	0.34	2538583	2463	970.2263034141488	yes	yes	yes	yes
1604354.3	Mannheimia sp. MG13	99.3	98.8	Good	WGS	1604354	2186813	2072	36.21	Mannheimia massilioguelmaensis	1604354;75984;712;135625;1236;1224;2;131567;1	super kingdom.Bacteria;phylum.Proteobacteria;class.Gammaproteobacteria;order.Pasteurellales;family.Pasteurellaceae;genus.Mannheimia;species.Mannheimia_massilioguelmaensis	100.0	0.56	2174635	2060	947.2854065164959	yes	yes	yes	yes
1604598.3	Streptococcus sp. DBCMS	99.6	95.7	Good	WGS	1604598	2018166	2144	40.76	Streptococcus sp. DBCMS	1604598;2608887;1301;1300;186826;91061;1239;1783272;2;131567;1	super kingdom.Bacteria;phylum.Firmicutes;class.Bacilli;order.Lactobacillales;family.Streptococcaceae;genus.Streptococcus;species.Streptococcus_sp._DBCMS	97.86	0.8	2045577	2173	1062.291959676903	yes	yes	yes	yes
1605283.3	alpha proteobacterium U9-1i	94.9	93.1	Good	WGS	1605283	4053247	4233	63.31	alpha proteobacterium U9-1i	1605283;33807;82117;28211;1224;2;131567;1	super kingdom.Bacteria;phylum.Proteobacteria;class.Alphaproteobacteria;order.NA.alpha_proteobacterium_U9-1i;family.NA.alpha_proteobacterium_U9-1i;genus.NA.alpha_proteobacterium_U9-1i;species.alpha_proteobacterium_U9-1i	99.03	0.6	4068300	4249	1044.4165867807192	yes	yes	yes	yes
1605367.4	Jiulongibacter sediminis strain JN14-9			Good	WGS	1605367	4474039	4023	41.61334	Jiulongibacter sediminis	1605367;2031119;89373;768507;768503;976;68336;1783270;2;131567;1	super kingdom.Bacteria;phylum.Bacteroidetes;class.Cytophagia;order.Cytophagales;family.Cytophagaceae;genus.Jiulongibacter;species.Jiulongibacter_sediminis	98.66	1.49	4467338	4017	899.1932108114496	yes	yes	no	no
1605368.3	Bowmanella sp. JS7-9			Good	WGS	1605368	3439486	3269	49.898125	Bowmanella sp. JS7-9	1605368;2647242;366580;72275;135622;1236;1224;2;131567;1	super kingdom.Bacteria;phylum.Proteobacteria;class.Gammaproteobacteria;order.Alteromonadales;family.Alteromonadaceae;genus.Bowmanella;species.Bowmanella_sp._JS7-9	99.47	1.18	3417274	3248	950.4651953574692	yes	yes	no	no
1605376.4	Clostridiales bacterium PH28_bin88			Good	WGS	1605376	4981858	5460	54.580635	Clostridiales bacterium PH28_bin88	1605376;39779;186813;186802;186801;1239;1783272;2;131567;1	super kingdom.Bacteria;phylum.Firmicutes;class.Clostridia;order.Clostridiales;family.NA.Clostridiales_bacterium_PH28_bin88;genus.NA.Clostridiales_bacterium_PH28_bin88;species.Clostridiales_bacterium_PH28_bin88	99.36	5.61	4745983	5201	1095.8741318711004	yes	yes	no	no
1605838.5	Pseudomonas coleopterorum strain LMG 28558	98	96.3	Good	WGS	1605838	4922895	4451	62.03088	Pseudomonas coleopterorum	1605838;286;135621;72274;1236;1224;2;131567;1	super kingdom.Bacteria;phylum.Proteobacteria;class.Gammaproteobacteria;order.Pseudomonadales;family.Pseudomonadaceae;genus.Pseudomonas;species.Pseudomonas_coleopterorum	98.38	0.35	4986220	4508	904.0916766608774	yes	yes	no	no
1605891.3	Lysobacter maris strain HZ9B	97.4	96.8	Good	Complete	1605891	4018049	3581	69.035095	Lysobacter maris	1605891;68;32033;135614;1236;1224;2;131567;1	super kingdom.Bacteria;phylum.Proteobacteria;class.Gammaproteobacteria;order.Xanthomonadales;family.Xanthomonadaceae;genus.Lysobacter;species.Lysobacter_maris	99.77	0.69	3999651	3565	891.3277683477883	yes	yes	yes	yes
1605891.4	Lysobacter maris strain KCTC 42381	97.5	94.9	Good	WGS	1605891	4165091	4064	68.51701	Lysobacter maris	1605891;68;32033;135614;1236;1224;2;131567;1	super kingdom.Bacteria;phylum.Proteobacteria;class.Gammaproteobacteria;order.Xanthomonadales;family.Xanthomonadaceae;genus.Lysobacter;species.Lysobacter_maris	99.41	1.65	4121404	4021	975.6383989533664	yes	yes	no	no
1605892.4	Dysgonomonas alginatilytica strain DSM 100214	98	97.3	Good	WGS	1605892	5120703	4503	36.739765	Dysgonomonas alginatilytica	1605892;156973;2005520;171549;200643;976;68336;1783270;2;131567;1	super kingdom.Bacteria;phylum.Bacteroidetes;class.Bacteroidia;order.Bacteroidales;family.Dysgonamonadaceae;genus.Dysgonomonas;species.Dysgonomonas_alginatilytica	100.0	0.0	5120703	4503	879.3714456784547	yes	yes	yes	yes
1605895.3	Rhizobium sp. LMB-1	99	97.6	Good	WGS	1605895	5218755	5171	59.18	Rhizobium sp. LMB-1	1605895;2613769;379;227290;82115;356;28211;1224;2;131567;1	super kingdom.Bacteria;phylum.Proteobacteria;class.Alphaproteobacteria;order.Rhizobiales;family.Rhizobiaceae;genus.Rhizobium;species.Rhizobium_sp._LMB-1	99.53	0.28	5228690	5181	990.8791685871604	yes	yes	yes	yes
1605990.4	Actinorugispora endophytica strain DSM 46770			Good	WGS	1605990	5253007	5029	72.42484	Actinorugispora endophytica	1605990;1833962;83676;85012;1760;201174;1783272;2;131567;1	super kingdom.Bacteria;phylum.Actinobacteria;class.Actinobacteria;order.Streptosporangiales;family.Nocardiopsaceae;genus.Actinorugispora;species.Actinorugispora_endophytica	100.0	0.0	5253007	5029	957.3564246154632	yes	yes	no	no
1605993.6	Wolbachia endosymbiont of Dactylopius coccus strain wDacA	99.4	98.5	Good	WGS	1605993	1170639	1435	35.14	Wolbachia endosymbiont of Dactylopius coccus	1605993;953;952;942;766;28211;1224;2;131567;1	super kingdom.Bacteria;phylum.Proteobacteria;class.Alphaproteobacteria;order.Rickettsiales;family.Anaplasmataceae;genus.Wolbachia;species.Wolbachia_endosymbiont_of_Dactylopius_coccus	97.84	0.43	1191248	1460	1225.6054154970248	yes	yes	yes	yes
1605994.3	Paenibacillus sp. NAIST15-1	95.1	91.4	Good	WGS	1605994	6768284	6505	46.31	Paenibacillus sp. NAIST15-1	1605994;185978;44249;186822;1385;91061;1239;1783272;2;131567;1	super kingdom.Bacteria;phylum.Firmicutes;class.Bacilli;order.Bacillales;family.Paenibacillaceae;genus.Paenibacillus;species.Paenibacillus_sp._NAIST15-1	99.73	0.18	6774381	6511	961.1210234558699	yes	yes	yes	yes
1607738.3	Staphylococcus argensis strain DSM 29875	99	98.5	Good	WGS	1607738	2452468	2393	38.888412	Staphylococcus argensis	1607738;1279;90964;1385;91061;1239;1783272;2;131567;1	super kingdom.Bacteria;phylum.Firmicutes;class.Bacilli;order.Bacillales;family.Staphylococcaceae;genus.Staphylococcus;species.Staphylococcus_argensis	98.9	1.8	2435420	2376	975.601744257664	yes	yes	yes	yes
1607738.4	Staphylococcus argensis strain DE0559	99	96	Good	WGS	1607738	2541721	2586	38.63912	Staphylococcus argensis	1607738;1279;90964;1385;91061;1239;1783272;2;131567;1	super kingdom.Bacteria;phylum.Firmicutes;class.Bacilli;order.Bacillales;family.Staphylococcaceae;genus.Staphylococcus;species.Staphylococcus_argensis	99.45	4.39	2447728	2490	1017.2698927331796	yes	yes	no	no
1607738.5	Staphylococcus argensis strain DE0556	99.3	99	Good	WGS	1607738	2485187	2405	38.778347	Staphylococcus argensis	1607738;1279;90964;1385;91061;1239;1783272;2;131567;1	super kingdom.Bacteria;phylum.Firmicutes;class.Bacilli;order.Bacillales;family.Staphylococcaceae;genus.Staphylococcus;species.Staphylococcus_argensis	98.9	1.8	2467912	2388	967.6195909740704	yes	yes	no	no
1607738.6	Staphylococcus argensis strain DE0485	99.3	98.8	Good	WGS	1607738	2487382	2409	38.77077	Staphylococcus argensis	1607738;1279;90964;1385;91061;1239;1783272;2;131567;1	super kingdom.Bacteria;phylum.Firmicutes;class.Bacilli;order.Bacillales;family.Staphylococcaceae;genus.Staphylococcus;species.Staphylococcus_argensis	98.9	2.07	2463486	2386	968.5461983546893	yes	yes	no	no
1607738.7	Staphylococcus argensis strain DE0346	99.3	98.2	Good	WGS	1607738	2511961	2495	38.749104	Staphylococcus argensis	1607738;1279;90964;1385;91061;1239;1783272;2;131567;1	super kingdom.Bacteria;phylum.Firmicutes;class.Bacilli;order.Bacillales;family.Staphylococcaceae;genus.Staphylococcus;species.Staphylococcus_argensis	98.9	2.3	2482175	2465	993.0806651424658	yes	yes	no	no
1607738.8	Staphylococcus argensis strain DE0069	99.3	99	Good	WGS	1607738	2480591	2394	38.790287	Staphylococcus argensis	1607738;1279;90964;1385;91061;1239;1783272;2;131567;1	super kingdom.Bacteria;phylum.Firmicutes;class.Bacilli;order.Bacillales;family.Staphylococcaceae;genus.Staphylococcus;species.Staphylococcus_argensis	98.9	1.8	2463348	2377	964.9468934149784	yes	yes	no	no
1607738.10	Staphylococcus argensis strain DE0043	98.7	97.5	Good	WGS	1607738	2512883	2509	38.829685	Staphylococcus argensis	1607738;1279;90964;1385;91061;1239;1783272;2;131567;1	super kingdom.Bacteria;phylum.Firmicutes;class.Bacilli;order.Bacillales;family.Staphylococcaceae;genus.Staphylococcus;species.Staphylococcus_argensis	98.9	2.07	2488742	2485	998.4964291196113	yes	yes	no	no
1608213.4	Candidatus Synechococcus spongiarum 142	95.9	93.3	Good	WGS	1608213	2271413	2911	58.719	Candidatus Synechococcus spongiarum 142	1608213;431041;1129;1890426;1890424;1117;1798711;1783272;2;131567;1	super kingdom.Bacteria;phylum.Cyanobacteria;class.NA.Synechococcales;order.Synechococcales;family.Synechococcaceae;genus.Synechococcus;species.Candidatus_Synechococcus_spongiarum	87.36	0.0	2600061	3332	1281.5083953799544	yes	yes	no	no
1608357.5	Pseudomonas sp. LFM046	98	94.3	Good	WGS	1608357	5964836	5619	64.17	Pseudomonas sp. LFM046	1608357;2583993;286;135621;72274;1236;1224;2;131567;1	super kingdom.Bacteria;phylum.Proteobacteria;class.Gammaproteobacteria;order.Pseudomonadales;family.Pseudomonadaceae;genus.Pseudomonas;species.Pseudomonas_sp._LFM046	98.47	0.35	6036062	5686	942.0049031968194	yes	yes	yes	yes
1608400.3	Algibacter amylolyticus strain RU-4-M-4	98.7	97.7	Good	WGS	1608400	4374034	3668	33.474052	Algibacter amylolyticus	1608400;261827;49546;200644;117743;976;68336;1783270;2;131567;1	super kingdom.Bacteria;phylum.Bacteroidetes;class.Flavobacteriia;order.Flavobacteriales;family.Flavobacteriaceae;genus.Algibacter;species.Algibacter_amylolyticus	99.34	0.83	4366611	3662	838.6366452152481	yes	yes	no	no
1608407.3	Puniceibacterium sediminis strain DSM 29052	98.6	96.2	Good	WGS	1608407	4642053	4513	60.83	Puniceibacterium sediminis	1608407;1608404;31989;204455;28211;1224;2;131567;1	super kingdom.Bacteria;phylum.Proteobacteria;class.Alphaproteobacteria;order.Rhodobacterales;family.Rhodobacteraceae;genus.Puniceibacterium;species.Puniceibacterium_sediminis	99.44	1.06	4618958	4491	972.2972150861732	yes	yes	yes	yes
1608419.3	Candidatus Synechococcus spongiarum 15L	93.9	92.8	Good	WGS	1608419	2209101	2596	58.71	Candidatus Synechococcus spongiarum 15L	1608419;431041;1129;1890426;1890424;1117;1798711;1783272;2;131567;1	super kingdom.Bacteria;phylum.Cyanobacteria;class.NA.Synechococcales;order.Synechococcales;family.Synechococcaceae;genus.Synechococcus;species.Candidatus_Synechococcus_spongiarum	89.95	1.22	2423057	2847	1174.9620417513909	yes	yes	yes	yes
1608422.3	Henriciella algicola strain CCUG67844	95.9	95	Good	WGS	1608422	3203764	3139	60.407715	Henriciella algicola	1608422;453849;69657;204455;28211;1224;2;131567;1	super kingdom.Bacteria;phylum.Proteobacteria;class.Alphaproteobacteria;order.Rhodobacterales;family.Hyphomonadaceae;genus.Henriciella;species.Henriciella_algicola	99.35	0.16	3219540	3154	979.6430545978617	yes	yes	yes	yes
1608473.3	Acinetobacter sp. NCu2D-2	98.4	97.8	Good	Complete	1608473	3048277	2896	40.07	Acinetobacter sp. NCu2D-2	1608473;196816;469;468;72274;1236;1224;2;131567;1	super kingdom.Bacteria;phylum.Proteobacteria;class.Gammaproteobacteria;order.Pseudomonadales;family.Moraxellaceae;genus.Acinetobacter;species.Acinetobacter_sp._NCu2D-2	98.74	0.82	3061749	2909	950.110541393171	yes	yes	yes	yes
1608583.3	Streptococcus sp. FF10	98.4	97.6	Good	WGS	1608583	2460376	2536	40.41	Streptococcus varani	1608583;1301;1300;186826;91061;1239;1783272;2;131567;1	super kingdom.Bacteria;phylum.Firmicutes;class.Bacilli;order.Lactobacillales;family.Streptococcaceae;genus.Streptococcus;species.Streptococcus_varani	100.0	0.5	2448135	2523	1030.580421422838	yes	yes	yes	yes
1608584.3	Chryseobacterium sp. FF12	99	98.6	Good	WGS	1608584	2563735	2496	37.17	Chryseobacterium sp. FF12	1608584;2593645;59732;49546;200644;117743;976;68336;1783270;2;131567;1	super kingdom.Bacteria;phylum.Bacteroidetes;class.Flavobacteriia;order.Flavobacteriales;family.Flavobacteriaceae;genus.Chryseobacterium;species.Chryseobacterium_sp._FF12	100.0	0.98	2538854	2472	973.6676468989552	yes	yes	yes	yes
1608628.4	Candidatus Filomicrobium marinum strain strain W	95.8	93.8	Good	Complete	1608628	3969941	4070	57.2871	Candidatus Filomicrobium marinum	1608628;119044;45401;356;28211;1224;2;131567;1	super kingdom.Bacteria;phylum.Proteobacteria;class.Alphaproteobacteria;order.Rhizobiales;family.Hyphomicrobiaceae;genus.Filomicrobium;species.Candidatus_Filomicrobium_marinum	98.25	0.65	4014096	4115	1025.137415746908	yes	yes	no	no
1608710.3	Gelidibacter sediminis strain DSM 28135	99.4	98.8	Good	WGS	1608710	3564323	3161	36.87216	Gelidibacter sediminis	1608710;49279;49546;200644;117743;976;68336;1783270;2;131567;1	super kingdom.Bacteria;phylum.Bacteroidetes;class.Flavobacteriia;order.Flavobacteriales;family.Flavobacteriaceae;genus.Gelidibacter;species.Gelidibacter_sediminis	99.67	0.33	3564323	3161	886.8444302045577	yes	yes	no	no
1608856.3	Streptococcus sp. HMSC34B10	99.8	99.8	Good	WGS	1608856	1720476	1737	38.87	Streptococcus sp. HMSC34B10	1608856;2608887;1301;1300;186826;91061;1239;1783272;2;131567;1	super kingdom.Bacteria;phylum.Firmicutes;class.Bacilli;order.Lactobacillales;family.Streptococcaceae;genus.Streptococcus;species.Streptococcus_sp._HMSC34B10	98.31	0.34	1744020	1761	1009.736126879279	yes	yes	yes	yes
1608857.3	Staphylococcus sp. HMSC34B12	99.9	99.9	Good	WGS	1608857	2379244	2423	32.59	Staphylococcus sp. HMSC34B12	1608857;91994;1279;90964;1385;91061;1239;1783272;2;131567;1	super kingdom.Bacteria;phylum.Firmicutes;class.Bacilli;order.Bacillales;family.Staphylococcaceae;genus.Staphylococcus;species.Staphylococcus_sp._HMSC34B12	99.42	0.08	2391200	2435	1018.3171629307461	yes	yes	yes	yes
1608858.3	Staphylococcus sp. HMSC34C02	99.9	99.8	Good	WGS	1608858	2515611	2469	33.61	Staphylococcus sp. HMSC34C02	1608858;91994;1279;90964;1385;91061;1239;1783272;2;131567;1	super kingdom.Bacteria;phylum.Firmicutes;class.Bacilli;order.Bacillales;family.Staphylococcaceae;genus.Staphylococcus;species.Staphylococcus_sp._HMSC34C02	99.61	0.04	2524447	2478	981.6011189777405	yes	yes	yes	yes
1608859.4	Staphylococcus sp. HMSC34D01	100	99.8	Good	WGS	1608859	2889944	2993	32.62941	Staphylococcus sp. HMSC34D01	1608859;91994;1279;90964;1385;91061;1239;1783272;2;131567;1	super kingdom.Bacteria;phylum.Firmicutes;class.Bacilli;order.Bacillales;family.Staphylococcaceae;genus.Staphylococcus;species.Staphylococcus_sp._HMSC34D01	99.51	0.64	2885616	2989	1035.827358872421	yes	yes	no	no
1608860.3	Staphylococcus sp. HMSC34G04	99.9	99.8	Good	WGS	1608860	2504240	2441	31.82	Staphylococcus sp. HMSC34G04	1608860;91994;1279;90964;1385;91061;1239;1783272;2;131567;1	super kingdom.Bacteria;phylum.Firmicutes;class.Bacilli;order.Bacillales;family.Staphylococcaceae;genus.Staphylococcus;species.Staphylococcus_sp._HMSC34G04	99.67	0.06	2511020	2448	974.9026292104404	yes	yes	yes	yes
1608861.4	Enterococcus sp. HMSC34G12	98.7	96.7	Good	WGS	1608861	2921266	3119	37.641365	Enterococcus sp. HMSC34G12	1608861;2608891;1350;81852;186826;91061;1239;1783272;2;131567;1	super kingdom.Bacteria;phylum.Firmicutes;class.Bacilli;order.Lactobacillales;family.Enterococcaceae;genus.Enterococcus;species.Enterococcus_sp._HMSC34G12	99.63	0.0	2932115	3131	1067.8298770682595	yes	yes	no	no
1608862.4	Staphylococcus sp. HMSC34H10	100	100	Good	WGS	1608862	2896766	3013	32.775597	Staphylococcus sp. HMSC34H10	1608862;91994;1279;90964;1385;91061;1239;1783272;2;131567;1	super kingdom.Bacteria;phylum.Firmicutes;class.Bacilli;order.Bacillales;family.Staphylococcaceae;genus.Staphylococcus;species.Staphylococcus_sp._HMSC34H10	99.51	0.08	2908692	3025	1039.9863581293585	yes	yes	no	no
1608863.4	Staphylococcus sp. HMSC35D08	100	99.9	Good	WGS	1608863	2773127	2822	32.634045	Staphylococcus sp. HMSC35D08	1608863;91994;1279;90964;1385;91061;1239;1783272;2;131567;1	super kingdom.Bacteria;phylum.Firmicutes;class.Bacilli;order.Bacillales;family.Staphylococcaceae;genus.Staphylococcus;species.Staphylococcus_sp._HMSC35D08	98.95	0.1	2799724	2849	1017.6003063159083	yes	yes	no	no
1608865.3	Staphylococcus sp. HMSC36A02	99.9	99.8	Good	WGS	1608865	2402353	2453	32.42	Staphylococcus sp. HMSC36A02	1608865;91994;1279;90964;1385;91061;1239;1783272;2;131567;1	super kingdom.Bacteria;phylum.Firmicutes;class.Bacilli;order.Bacillales;family.Staphylococcaceae;genus.Staphylococcus;species.Staphylococcus_sp._HMSC36A02	99.56	0.35	2404517	2455	1020.9950688641418	yes	yes	yes	yes
1608866.4	Staphylococcus sp. HMSC36A10	100	99.9	Good	WGS	1608866	2736027	2779	32.74089	Staphylococcus sp. HMSC36A10	1608866;91994;1279;90964;1385;91061;1239;1783272;2;131567;1	super kingdom.Bacteria;phylum.Firmicutes;class.Bacilli;order.Bacillales;family.Staphylococcaceae;genus.Staphylococcus;species.Staphylococcus_sp._HMSC36A10	99.51	0.1	2746739	2790	1015.7499493035195	yes	yes	no	no
1608867.4	Staphylococcus sp. HMSC36C03	99.9	99.8	Good	WGS	1608867	2650101	2641	32.64605	Staphylococcus sp. HMSC36C03	1608867;91994;1279;90964;1385;91061;1239;1783272;2;131567;1	super kingdom.Bacteria;phylum.Firmicutes;class.Bacilli;order.Bacillales;family.Staphylococcaceae;genus.Staphylococcus;species.Staphylococcus_sp._HMSC36C03	99.51	0.08	2661011	2652	996.613693066282	yes	yes	no	no
1608868.3	Streptococcus sp. HMSC36C04	99.6	99	Good	WGS	1608868	1854976	1883	38.83	Streptococcus sp. HMSC36C04	1608868;2608887;1301;1300;186826;91061;1239;1783272;2;131567;1	super kingdom.Bacteria;phylum.Firmicutes;class.Bacilli;order.Lactobacillales;family.Streptococcaceae;genus.Streptococcus;species.Streptococcus_sp._HMSC36C04	99.76	0.09	1857763	1886	1015.1994630100826	yes	yes	yes	yes
1608870.4	Staphylococcus sp. HMSC36D07	100	99.9	Good	WGS	1608870	2860169	2925	32.68294	Staphylococcus sp. HMSC36D07	1608870;91994;1279;90964;1385;91061;1239;1783272;2;131567;1	super kingdom.Bacteria;phylum.Firmicutes;class.Bacilli;order.Bacillales;family.Staphylococcaceae;genus.Staphylococcus;species.Staphylococcus_sp._HMSC36D07	99.51	0.08	2871944	2937	1022.6522522723285	yes	yes	no	no
1608871.4	Staphylococcus sp. HMSC36D12	100	99.9	Good	WGS	1608871	2859403	2926	32.58408	Staphylococcus sp. HMSC36D12	1608871;91994;1279;90964;1385;91061;1239;1783272;2;131567;1	super kingdom.Bacteria;phylum.Firmicutes;class.Bacilli;order.Bacillales;family.Staphylococcaceae;genus.Staphylococcus;species.Staphylococcus_sp._HMSC36D12	99.51	0.64	2855120	2922	1023.424584605901	yes	yes	no	no
1608872.4	Staphylococcus sp. HMSC36F05	100	99.9	Good	WGS	1608872	2722022	2742	32.72667	Staphylococcus sp. HMSC36F05	1608872;91994;1279;90964;1385;91061;1239;1783272;2;131567;1	super kingdom.Bacteria;phylum.Firmicutes;class.Bacilli;order.Bacillales;family.Staphylococcaceae;genus.Staphylococcus;species.Staphylococcus_sp._HMSC36F05	99.51	0.08	2733228	2753	1007.2339373078279	yes	yes	no	no
1608873.4	Staphylococcus sp. HMSC36G04	100	99.9	Good	WGS	1608873	2810816	2853	32.577408	Staphylococcus sp. HMSC36G04	1608873;91994;1279;90964;1385;91061;1239;1783272;2;131567;1	super kingdom.Bacteria;phylum.Firmicutes;class.Bacilli;order.Bacillales;family.Staphylococcaceae;genus.Staphylococcus;species.Staphylococcus_sp._HMSC36G04	99.51	0.64	2806606	2849	1015.1050770931154	yes	yes	no	no
1608874.3	Staphylococcus sp. HMSC55D02	98.7	98.4	Good	WGS	1608874	2511462	2425	33.6	Staphylococcus sp. HMSC55D02	1608874;91994;1279;90964;1385;91061;1239;1783272;2;131567;1	super kingdom.Bacteria;phylum.Firmicutes;class.Bacilli;order.Bacillales;family.Staphylococcaceae;genus.Staphylococcus;species.Staphylococcus_sp._HMSC55D02	99.61	0.0	2521295	2434	965.3769194005462	yes	yes	yes	yes
1608875.4	Staphylococcus sp. HMSC55F09	100	100	Good	WGS	1608875	2887024	2974	32.727615	Staphylococcus sp. HMSC55F09	1608875;91994;1279;90964;1385;91061;1239;1783272;2;131567;1	super kingdom.Bacteria;phylum.Firmicutes;class.Bacilli;order.Bacillales;family.Staphylococcaceae;genus.Staphylococcus;species.Staphylococcus_sp._HMSC55F09	99.51	0.08	2898910	2986	1030.0423262536608	yes	yes	no	no
1608876.4	Staphylococcus sp. HMSC56B09	100	100	Good	WGS	1608876	2715101	2722	32.65553	Staphylococcus sp. HMSC56B09	1608876;91994;1279;90964;1385;91061;1239;1783272;2;131567;1	super kingdom.Bacteria;phylum.Firmicutes;class.Bacilli;order.Bacillales;family.Staphylococcaceae;genus.Staphylococcus;species.Staphylococcus_sp._HMSC56B09	99.51	0.08	2726279	2733	1002.4652649270305	yes	yes	no	no
1608877.4	Staphylococcus sp. HMSC57A07	100	99.9	Good	WGS	1608877	2791495	2834	32.607662	Staphylococcus sp. HMSC57A07	1608877;91994;1279;90964;1385;91061;1239;1783272;2;131567;1	super kingdom.Bacteria;phylum.Firmicutes;class.Bacilli;order.Bacillales;family.Staphylococcaceae;genus.Staphylococcus;species.Staphylococcus_sp._HMSC57A07	99.51	0.64	2787314	2830	1015.3143851033648	yes	yes	no	no
1608878.4	Staphylococcus sp. HMSC57B03	100	99.9	Good	WGS	1608878	2836607	2892	32.60495	Staphylococcus sp. HMSC57B03	1608878;91994;1279;90964;1385;91061;1239;1783272;2;131567;1	super kingdom.Bacteria;phylum.Firmicutes;class.Bacilli;order.Bacillales;family.Staphylococcaceae;genus.Staphylococcus;species.Staphylococcus_sp._HMSC57B03	99.51	0.64	2832358	2888	1019.6451154832829	yes	yes	no	no
1608879.4	Staphylococcus sp. HMSC58A02	100	99.8	Good	WGS	1608879	2846665	2919	32.591194	Staphylococcus sp. HMSC58A02	1608879;91994;1279;90964;1385;91061;1239;1783272;2;131567;1	super kingdom.Bacteria;phylum.Firmicutes;class.Bacilli;order.Bacillales;family.Staphylococcaceae;genus.Staphylococcus;species.Staphylococcus_sp._HMSC58A02	99.51	0.64	2842401	2915	1025.541434864398	yes	yes	no	no
1608881.4	Staphylococcus sp. HMSC58E11	100	99.9	Good	WGS	1608881	2874905	2928	32.703278	Staphylococcus sp. HMSC58E11	1608881;91994;1279;90964;1385;91061;1239;1783272;2;131567;1	super kingdom.Bacteria;phylum.Firmicutes;class.Bacilli;order.Bacillales;family.Staphylococcaceae;genus.Staphylococcus;species.Staphylococcus_sp._HMSC58E11	99.51	0.08	2886741	2940	1018.4495249140812	yes	yes	no	no
1608882.3	Haemophilus sp. HMSC61B11	99.8	99.5	Good	WGS	1608882	2150396	2146	39.03	Haemophilus sp. HMSC61B11	1608882;2609962;724;712;135625;1236;1224;2;131567;1	super kingdom.Bacteria;phylum.Proteobacteria;class.Gammaproteobacteria;order.Pasteurellales;family.Pasteurellaceae;genus.Haemophilus;species.Haemophilus_sp._HMSC61B11	99.89	0.0	2152764	2148	997.7870309982887	yes	yes	yes	yes
1608883.5	Staphylococcus sp. HMSC62A08	99.6	98.4	Good	WGS	1608883	2587345	2587	33.364513	Staphylococcus sp. HMSC62A08	1608883;91994;1279;90964;1385;91061;1239;1783272;2;131567;1	super kingdom.Bacteria;phylum.Firmicutes;class.Bacilli;order.Bacillales;family.Staphylococcaceae;genus.Staphylococcus;species.Staphylococcus_sp._HMSC62A08	97.95	0.74	2621689	2621	999.7371923214387	yes	yes	no	no
1608884.3	Staphylococcus sp. HMSC62B09	99.9	99.5	Good	WGS	1608884	2436882	2500	32.5	Staphylococcus sp. HMSC62B09	1608884;91994;1279;90964;1385;91061;1239;1783272;2;131567;1	super kingdom.Bacteria;phylum.Firmicutes;class.Bacilli;order.Bacillales;family.Staphylococcaceae;genus.Staphylococcus;species.Staphylococcus_sp._HMSC62B09	99.38	0.35	2443479	2507	1025.9961309264372	yes	yes	yes	yes
1608886.3	Staphylococcus sp. HMSC62D11	98.8	98.6	Good	WGS	1608886	2574652	2489	33.68	Staphylococcus sp. HMSC62D11	1608886;91994;1279;90964;1385;91061;1239;1783272;2;131567;1	super kingdom.Bacteria;phylum.Firmicutes;class.Bacilli;order.Bacillales;family.Staphylococcaceae;genus.Staphylococcus;species.Staphylococcus_sp._HMSC62D11	99.61	0.0	2584732	2499	966.8313774890395	yes	yes	yes	yes
1608888.3	Staphylococcus sp. HMSC64F10	100	100	Good	WGS	1608888	2903132	2986	32.55	Staphylococcus sp. HMSC64F10	1608888;91994;1279;90964;1385;91061;1239;1783272;2;131567;1	super kingdom.Bacteria;phylum.Firmicutes;class.Bacilli;order.Bacillales;family.Staphylococcaceae;genus.Staphylococcus;species.Staphylococcus_sp._HMSC64F10	99.51	0.64	2898784	2982	1028.7072096437678	yes	yes	yes	yes
1608889.4	Staphylococcus sp. HMSC65H10	99.6	99	Good	WGS	1608889	2773465	2744	35.705902	Staphylococcus sp. HMSC65H10	1608889;91994;1279;90964;1385;91061;1239;1783272;2;131567;1	super kingdom.Bacteria;phylum.Firmicutes;class.Bacilli;order.Bacillales;family.Staphylococcaceae;genus.Staphylococcus;species.Staphylococcus_sp._HMSC65H10	99.45	0.55	2773465	2744	989.3761053411527	yes	yes	no	no
1608890.4	Staphylococcus sp. HMSC66A04	100	99.9	Good	WGS	1608890	2861588	2928	32.590317	Staphylococcus sp. HMSC66A04	1608890;91994;1279;90964;1385;91061;1239;1783272;2;131567;1	super kingdom.Bacteria;phylum.Firmicutes;class.Bacilli;order.Bacillales;family.Staphylococcaceae;genus.Staphylococcus;species.Staphylococcus_sp._HMSC66A04	99.51	0.08	2873369	2940	1023.1891553086291	yes	yes	no	no
1608891.4	Staphylococcus sp. HMSC66C11	100	99.9	Good	WGS	1608891	2804152	2844	32.571545	Staphylococcus sp. HMSC66C11	1608891;91994;1279;90964;1385;91061;1239;1783272;2;131567;1	super kingdom.Bacteria;phylum.Firmicutes;class.Bacilli;order.Bacillales;family.Staphylococcaceae;genus.Staphylococcus;species.Staphylococcus_sp._HMSC66C11	99.51	0.64	2799952	2840	1014.3031023388971	yes	yes	no	no
1608894.3	Staphylococcus sp. HMSC69H07	98.8	97.6	Good	WGS	1608894	2527005	2533	33.57	Staphylococcus sp. HMSC69H07	1608894;91994;1279;90964;1385;91061;1239;1783272;2;131567;1	super kingdom.Bacteria;phylum.Firmicutes;class.Bacilli;order.Bacillales;family.Staphylococcaceae;genus.Staphylococcus;species.Staphylococcus_sp._HMSC69H07	99.36	0.0	2543282	2549	1002.2482760464629	yes	yes	yes	yes
1608895.3	Staphylococcus sp. HMSC70A05	98.8	98.5	Good	WGS	1608895	2530773	2464	33.58	Staphylococcus sp. HMSC70A05	1608895;91994;1279;90964;1385;91061;1239;1783272;2;131567;1	super kingdom.Bacteria;phylum.Firmicutes;class.Bacilli;order.Bacillales;family.Staphylococcaceae;genus.Staphylococcus;species.Staphylococcus_sp._HMSC70A05	99.61	0.0	2540682	2474	973.7542911706385	yes	yes	yes	yes
1608896.13	Neisseria sp. HMSC70E02	99.3	97.9	Good	WGS	1608896	2767606	3183	50.941067	Neisseria sp. HMSC70E02	1608896;2623750;482;481;206351;28216;1224;2;131567;1	super kingdom.Bacteria;phylum.Proteobacteria;class.Betaproteobacteria;order.Neisseriales;family.Neisseriaceae;genus.Neisseria;species.Neisseria_sp._HMSC70E02	99.92	0.0	2769822	3186	1150.2544206811847	yes	yes	no	no
1608897.4	Staphylococcus sp. HMSC70F07	100	99.9	Good	WGS	1608897	2799643	2836	32.653946	Staphylococcus sp. HMSC70F07	1608897;91994;1279;90964;1385;91061;1239;1783272;2;131567;1	super kingdom.Bacteria;phylum.Firmicutes;class.Bacilli;order.Bacillales;family.Staphylococcaceae;genus.Staphylococcus;species.Staphylococcus_sp._HMSC70F07	99.51	0.08	2811169	2848	1013.1016669577674	yes	yes	no	no
1608898.3	Haemophilus sp. HMSC71H05	99.8	99.5	Good	WGS	1608898	2024521	1988	39.38	Haemophilus sp. HMSC71H05	1608898;2609962;724;712;135625;1236;1224;2;131567;1	super kingdom.Bacteria;phylum.Proteobacteria;class.Gammaproteobacteria;order.Pasteurellales;family.Pasteurellaceae;genus.Haemophilus;species.Haemophilus_sp._HMSC71H05	99.89	0.09	2024926	1988	981.7642718795651	yes	yes	yes	yes
1608899.4	Staphylococcus sp. HMSC72E08	100	99.9	Good	WGS	1608899	2770435	2788	32.724476	Staphylococcus sp. HMSC72E08	1608899;91994;1279;90964;1385;91061;1239;1783272;2;131567;1	super kingdom.Bacteria;phylum.Firmicutes;class.Bacilli;order.Bacillales;family.Staphylococcaceae;genus.Staphylococcus;species.Staphylococcus_sp._HMSC72E08	99.51	0.11	2781003	2799	1006.4714061797127	yes	yes	no	no
1608900.4	Staphylococcus sp. HMSC73A05	100	99.8	Good	WGS	1608900	2716828	2711	32.716927	Staphylococcus sp. HMSC73A05	1608900;91994;1279;90964;1385;91061;1239;1783272;2;131567;1	super kingdom.Bacteria;phylum.Firmicutes;class.Bacilli;order.Bacillales;family.Staphylococcaceae;genus.Staphylococcus;species.Staphylococcus_sp._HMSC73A05	99.49	0.22	2724730	2719	997.8970393396778	yes	yes	no	no
1608901.3	Staphylococcus sp. HMSC73C01	98.8	98.4	Good	WGS	1608901	2581772	2512	33.66	Staphylococcus sp. HMSC73C01	1608901;91994;1279;90964;1385;91061;1239;1783272;2;131567;1	super kingdom.Bacteria;phylum.Firmicutes;class.Bacilli;order.Bacillales;family.Staphylococcaceae;genus.Staphylococcus;species.Staphylococcus_sp._HMSC73C01	99.61	0.0	2591880	2522	973.0388752565706	yes	yes	yes	yes
1608902.3	Staphylococcus sp. HMSC74A08	98.8	98.5	Good	WGS	1608902	2537962	2466	33.55	Staphylococcus sp. HMSC74A08	1608902;91994;1279;90964;1385;91061;1239;1783272;2;131567;1	super kingdom.Bacteria;phylum.Firmicutes;class.Bacilli;order.Bacillales;family.Staphylococcaceae;genus.Staphylococcus;species.Staphylococcus_sp._HMSC74A08	99.61	0.0	2547899	2476	971.781063535093	yes	yes	yes	yes
1608903.4	Staphylococcus sp. HMSC74D05	100	99.8	Good	WGS	1608903	2838082	2933	32.682163	Staphylococcus sp. HMSC74D05	1608903;91994;1279;90964;1385;91061;1239;1783272;2;131567;1	super kingdom.Bacteria;phylum.Firmicutes;class.Bacilli;order.Bacillales;family.Staphylococcaceae;genus.Staphylococcus;species.Staphylococcus_sp._HMSC74D05	99.51	0.08	2849766	2945	1033.4181824051518	yes	yes	no	no
1608904.4	Staphylococcus sp. HMSC74F04	99.9	99.6	Good	WGS	1608904	2875731	3021	32.735683	Staphylococcus sp. HMSC74F04	1608904;91994;1279;90964;1385;91061;1239;1783272;2;131567;1	super kingdom.Bacteria;phylum.Firmicutes;class.Bacilli;order.Bacillales;family.Staphylococcaceae;genus.Staphylococcus;species.Staphylococcus_sp._HMSC74F04	99.51	0.22	2883516	3029	1050.4536822407088	yes	yes	no	no
1608905.3	Staphylococcus sp. HMSC74F12	98.7	98.4	Good	WGS	1608905	2555327	2494	33.64	Staphylococcus sp. HMSC74F12	1608905;91994;1279;90964;1385;91061;1239;1783272;2;131567;1	super kingdom.Bacteria;phylum.Firmicutes;class.Bacilli;order.Bacillales;family.Staphylococcaceae;genus.Staphylococcus;species.Staphylococcus_sp._HMSC74F12	99.61	0.0	2565332	2504	976.0919834157918	yes	yes	yes	yes
1608906.4	Staphylococcus sp. HMSC74G01	99.9	99.4	Good	WGS	1608906	2784723	2808	32.70118	Staphylococcus sp. HMSC74G01	1608906;91994;1279;90964;1385;91061;1239;1783272;2;131567;1	super kingdom.Bacteria;phylum.Firmicutes;class.Bacilli;order.Bacillales;family.Staphylococcaceae;genus.Staphylococcus;species.Staphylococcus_sp._HMSC74G01	99.4	0.22	2795345	2819	1008.4622828309207	yes	yes	no	no
1608907.4	Staphylococcus sp. HMSC74G05	100	99.9	Good	WGS	1608907	2773885	2824	32.664604	Staphylococcus sp. HMSC74G05	1608907;91994;1279;90964;1385;91061;1239;1783272;2;131567;1	super kingdom.Bacteria;phylum.Firmicutes;class.Bacilli;order.Bacillales;family.Staphylococcaceae;genus.Staphylococcus;species.Staphylococcus_sp._HMSC74G05	98.95	0.13	2799642	2850	1017.9872998047608	yes	yes	no	no
1608908.5	Pseudomonas sp. HMSC75E02	98.9	95.2	Good	WGS	1608908	6886425	6829	67.213646	Pseudomonas sp. HMSC75E02	1608908;2583993;286;135621;72274;1236;1224;2;131567;1	super kingdom.Bacteria;phylum.Proteobacteria;class.Gammaproteobacteria;order.Pseudomonadales;family.Pseudomonadaceae;genus.Pseudomonas;species.Pseudomonas_sp._HMSC75E02	99.24	1.53	6833805	6777	991.6876469258341	yes	yes	no	no
1608909.4	Staphylococcus sp. HMSC76G03	100	99.9	Good	WGS	1608909	2842959	2921	32.65005	Staphylococcus sp. HMSC76G03	1608909;91994;1279;90964;1385;91061;1239;1783272;2;131567;1	super kingdom.Bacteria;phylum.Firmicutes;class.Bacilli;order.Bacillales;family.Staphylococcaceae;genus.Staphylococcus;species.Staphylococcus_sp._HMSC76G03	99.51	0.64	2838701	2917	1027.5826865879853	yes	yes	no	no
1608910.5	Bacillus sp. HMSC76G11	97.4	94.4	Good	WGS	1608910	5040240	5526	40.46347	Bacillus sp. HMSC76G11	1608910;185979;1386;186817;1385;91061;1239;1783272;2;131567;1	super kingdom.Bacteria;phylum.Firmicutes;class.Bacilli;order.Bacillales;family.Bacillaceae;genus.Bacillus;species.Bacillus_sp._HMSC76G11	99.41	5.17	4819507	5284	1096.3777000427638	yes	yes	no	no
1608911.4	Staphylococcus sp. HMSC77A05	100	100	Good	WGS	1608911	2770322	2813	32.653423	Staphylococcus sp. HMSC77A05	1608911;91994;1279;90964;1385;91061;1239;1783272;2;131567;1	super kingdom.Bacteria;phylum.Firmicutes;class.Bacilli;order.Bacillales;family.Staphylococcaceae;genus.Staphylococcus;species.Staphylococcus_sp._HMSC77A05	99.51	0.08	2781727	2825	1015.5561634912413	yes	yes	no	no
1608942.3	Roseomonas oryzae strain KCTC 42542	94.5	92.8	Good	WGS	1608942	4676020	4563	69.00454	Roseomonas oryzae	1608942;125216;433;204441;28211;1224;2;131567;1	super kingdom.Bacteria;phylum.Proteobacteria;class.Alphaproteobacteria;order.Rhodospirillales;family.Acetobacteraceae;genus.Roseomonas;species.Roseomonas_oryzae	100.0	0.5	4652756	4540	975.7657611961599	yes	yes	no	no
1608994.3	Pseudomonas sp. DSM 29166	99	97.4	Good	WGS	1608994	4792107	4571	57.31	Pseudomonas weihenstephanensis	1608994;286;135621;72274;1236;1224;2;131567;1	super kingdom.Bacteria;phylum.Proteobacteria;class.Gammaproteobacteria;order.Pseudomonadales;family.Pseudomonadaceae;genus.Pseudomonas;species.Pseudomonas_weihenstephanensis	100.0	0.11	4786841	4566	953.864981101315	yes	yes	yes	yes
1608996.3	Pseudomonas sp. DSM 29165	98	95.3	Good	WGS	1608996	5676287	5209	58.1	Pseudomonas helleri	1608996;286;135621;72274;1236;1224;2;131567;1	super kingdom.Bacteria;phylum.Proteobacteria;class.Gammaproteobacteria;order.Pseudomonadales;family.Pseudomonadaceae;genus.Pseudomonas;species.Pseudomonas_helleri	100.0	0.58	5643554	5179	917.6841401712467	yes	yes	yes	yes
1608996.6	Pseudomonas helleri strain DSM 28141	98	95.6	Good	WGS	1608996	5865263	5641	58.258904	Pseudomonas helleri	1608996;286;135621;72274;1236;1224;2;131567;1	super kingdom.Bacteria;phylum.Proteobacteria;class.Gammaproteobacteria;order.Pseudomonadales;family.Pseudomonadaceae;genus.Pseudomonas;species.Pseudomonas_helleri	100.0	0.47	5837825	5615	961.8308188409211	yes	yes	no	no
1609095.3	Streptomyces sp. NRRL F-4489	98.4	94.5	Good	WGS	1609095	7524057	7170	73.3	Streptomyces sp. NRRL F-4489	1609095;2593676;1883;2062;85011;1760;201174;1783272;2;131567;1	super kingdom.Bacteria;phylum.Actinobacteria;class.Actinobacteria;order.Streptomycetales;family.Streptomycetaceae;genus.Streptomyces;species.Streptomyces_sp._NRRL_F-4489	99.91	1.88	7391745	7044	952.9549517739046	yes	yes	yes	yes
1609098.3	Streptomyces sp. NRRL F-5122	99	94.8	Good	WGS	1609098	10162813	10324	70.01	Streptomyces sp. NRRL F-5122	1609098;2593676;1883;2062;85011;1760;201174;1783272;2;131567;1	super kingdom.Bacteria;phylum.Actinobacteria;class.Actinobacteria;order.Streptomycetales;family.Streptomycetaceae;genus.Streptomyces;species.Streptomyces_sp._NRRL_F-5122	100.0	1.5	10012624	10171	1015.8176318215883	yes	yes	yes	yes
1609100.3	Streptomyces sp. NRRL S-1521	99	96.1	Good	WGS	1609100	8541802	7837	72.18	Streptomyces sp. NRRL S-1521	1609100;2593676;1883;2062;85011;1760;201174;1783272;2;131567;1	super kingdom.Bacteria;phylum.Actinobacteria;class.Actinobacteria;order.Streptomycetales;family.Streptomycetaceae;genus.Streptomyces;species.Streptomyces_sp._NRRL_S-1521	100.0	0.23	8522201	7819	917.485987481403	yes	yes	yes	yes
1609102.3	Streptomyces sp. NRRL WC-3604	99.2	97.1	Good	WGS	1609102	7585455	7215	72.17	Streptomyces sp. NRRL WC-3604	1609102;2593676;1883;2062;85011;1760;201174;1783272;2;131567;1	super kingdom.Bacteria;phylum.Actinobacteria;class.Actinobacteria;order.Streptomycetales;family.Streptomycetaceae;genus.Streptomyces;species.Streptomyces_sp._NRRL_WC-3604	100.0	0.27	7565029	7196	951.2190898408982	yes	yes	yes	yes
1609103.3	Streptomyces sp. NRRL WC-3605	99.2	97.3	Good	WGS	1609103	7584593	7218	72.17	Streptomyces sp. NRRL WC-3605	1609103;2593676;1883;2062;85011;1760;201174;1783272;2;131567;1	super kingdom.Bacteria;phylum.Actinobacteria;class.Actinobacteria;order.Streptomycetales;family.Streptomycetaceae;genus.Streptomyces;species.Streptomyces_sp._NRRL_WC-3605	100.0	0.27	7564170	7199	951.7237185309161	yes	yes	yes	yes
1609135.3	Streptomyces sp. NRRL S-104	98.8	95.4	Good	WGS	1609135	8171095	7882	72.47	Streptomyces sp. NRRL S-104	1609135;2593676;1883;2062;85011;1760;201174;1783272;2;131567;1	super kingdom.Bacteria;phylum.Actinobacteria;class.Actinobacteria;order.Streptomycetales;family.Streptomycetaceae;genus.Streptomyces;species.Streptomyces_sp._NRRL_S-104	99.58	2.34	8017165	7734	964.6801581357	yes	yes	yes	yes
1609137.3	Streptomyces sp. NRRL F-4428	98.9	96.7	Good	WGS	1609137	7081441	6773	72.48	Streptomyces sp. NRRL F-4428	1609137;2593676;1883;2062;85011;1760;201174;1783272;2;131567;1	super kingdom.Bacteria;phylum.Actinobacteria;class.Actinobacteria;order.Streptomycetales;family.Streptomycetaceae;genus.Streptomyces;species.Streptomyces_sp._NRRL_F-4428	98.93	0.84	7097766	6789	956.4981432185846	yes	yes	yes	yes
1609232.3	Thermoproteus sp. AZ2	98.1	95.6	Good	WGS	1609232	1691324	2191	57.95	Thermoproteus sp. AZ2	1609232;2644212;2270;2267;2266;183924;28889;1783275;2157;131567;1	super kingdom.Archaea;phylum.Crenarchaeota;class.Thermoprotei;order.Thermoproteales;family.Thermoproteaceae;genus.Thermoproteus;species.Thermoproteus_sp._AZ2	99.26	0.0	1703933	2207	1295.2387212408	yes	yes	yes	yes
1609531.4	Chryseobacterium rhizoplanae strain DSM 29371	97.7	96.6	Good	WGS	1609531	5179889	4744	36.38312	Chryseobacterium rhizoplanae	1609531;59732;49546;200644;117743;976;68336;1783270;2;131567;1	super kingdom.Bacteria;phylum.Bacteroidetes;class.Flavobacteriia;order.Flavobacteriales;family.Flavobacteriaceae;genus.Chryseobacterium;species.Chryseobacterium_rhizoplanae	100.0	0.25	5166972	4732	915.8168459205895	yes	yes	no	no
1609559.3	Pyrococcus sp. NCB100	99.6	98.7	Good	Complete	1609559	1977126	2243	44.62	Pyrococcus kukulkanii	1609559;2260;2259;2258;183968;28890;2157;131567;1	super kingdom.Archaea;phylum.Euryarchaeota;class.Thermococci;order.Thermococcales;family.Thermococcaceae;genus.Pyrococcus;species.Pyrococcus_kukulkanii	100.0	0.5	1967290	2232	1134.5556577830416	yes	yes	yes	yes
1609637.3	Stenotrophomonas sp. DDT-1	99.6	98.2	Good	WGS	1609637	4514569	4290	66.46	Stenotrophomonas sp. DDT-1	1609637;196198;40323;32033;135614;1236;1224;2;131567;1	super kingdom.Bacteria;phylum.Proteobacteria;class.Gammaproteobacteria;order.Xanthomonadales;family.Xanthomonadaceae;genus.Stenotrophomonas;species.Stenotrophomonas_sp._DDT-1	99.4	0.1	4537255	4312	950.3543442015051	yes	yes	yes	yes
1609758.3	Novosphingobium sp. P6W	97.6	95	Good	WGS	1609758	6537300	6281	63.72	Novosphingobium sp. P6W	1609758;2644732;165696;41297;204457;28211;1224;2;131567;1	super kingdom.Bacteria;phylum.Proteobacteria;class.Alphaproteobacteria;order.Sphingomonadales;family.Sphingomonadaceae;genus.Novosphingobium;species.Novosphingobium_sp._P6W	99.65	2.39	6406605	6155	960.727249455835	yes	yes	yes	yes
1609919.3	Acinetobacter sp. LMB-5	99.3	98	Good	WGS	1609919	3890310	3812	38.71	Acinetobacter sp. LMB-5	1609919;196816;469;468;72274;1236;1224;2;131567;1	super kingdom.Bacteria;phylum.Proteobacteria;class.Gammaproteobacteria;order.Pseudomonadales;family.Moraxellaceae;genus.Acinetobacter;species.Acinetobacter_sp._LMB-5	100.0	0.8	3859435	3782	979.9361823686628	yes	yes	yes	yes
1609967.3	Halomonas sp. HG01	97.9	96.6	Good	WGS	1609967	3660031	3467	67.81	Halomonas sp. HG01	1609967;2609666;2745;28256;135619;1236;1224;2;131567;1	super kingdom.Bacteria;phylum.Proteobacteria;class.Gammaproteobacteria;order.Oceanospirillales;family.Halomonadaceae;genus.Halomonas;species.Halomonas_sp._HG01	99.54	0.48	3659299	3466	947.175948180239	yes	yes	yes	yes
1609968.3	Methanobrevibacter sp. YE315	99.1	98.7	Good	Complete	1609968	2273296	2126	34.25	Methanobrevibacter sp. YE315	1609968;2638681;2172;2159;2158;183925;2283794;28890;2157;131567;1	super kingdom.Archaea;phylum.Euryarchaeota;class.Methanobacteria;order.Methanobacteriales;family.Methanobacteriaceae;genus.Methanobrevibacter;species.Methanobrevibacter_sp._YE315	99.2	0.0	2291629	2143	935.1426430718061	yes	yes	yes	yes
1609975.3	Clostridium sp. FS41	95	92.5	Good	WGS	1609975	6265866	6157	49.37	Clostridium sp. FS41	1609975;2614128;1485;31979;186802;186801;1239;1783272;2;131567;1	super kingdom.Bacteria;phylum.Firmicutes;class.Clostridia;order.Clostridiales;family.Clostridiaceae;genus.Clostridium;species.Clostridium_sp._FS41	98.73	0.63	6306226	6197	982.6796565806553	yes	yes	yes	yes
1609977.7	Sphingomonas sp. WHSC-8	96.5	94.5	Good	Complete	1609977	5228389	4940	66.67	Sphingomonas hengshuiensis	1609977;13687;41297;204457;28211;1224;2;131567;1	super kingdom.Bacteria;phylum.Proteobacteria;class.Alphaproteobacteria;order.Sphingomonadales;family.Sphingomonadaceae;genus.Sphingomonas;species.Sphingomonas_hengshuiensis	99.54	0.41	5231005	4942	944.751534360988	yes	yes	yes	yes
1609977.12	Sphingomonas hengshuiensis strain S2_018_000_R3_110	97	94.5	Good	WGS	1609977	3219969	3117	67.96017	Sphingomonas hengshuiensis	1609977;13687;41297;204457;28211;1224;2;131567;1	super kingdom.Bacteria;phylum.Proteobacteria;class.Alphaproteobacteria;order.Sphingomonadales;family.Sphingomonadaceae;genus.Sphingomonas;species.Sphingomonas_hengshuiensis	96.85	0.85	3295772	3190	967.9067605404742	yes	yes	yes	yes
1609979.3	Bacillus sp. TH008	99.5	98.4	Good	WGS	1609979	4458714	5055	46.15	Bacillus sp. TH008	1609979;185979;1386;186817;1385;91061;1239;1783272;2;131567;1	super kingdom.Bacteria;phylum.Firmicutes;class.Bacilli;order.Bacillales;family.Bacillaceae;genus.Bacillus;species.Bacillus_sp._TH008	99.17	0.55	4471233	5069	1133.6917579558033	yes	yes	yes	yes
1610489.3	Corynebacterium pollutisoli strain VDS	97.9	96.9	Good	WGS	1610489	2540854	2501	68.47	Corynebacterium pollutisoli	1610489;1716;1653;85007;1760;201174;1783272;2;131567;1	super kingdom.Bacteria;phylum.Actinobacteria;class.Actinobacteria;order.Corynebacteriales;family.Corynebacteriaceae;genus.Corynebacterium;species.Corynebacterium_pollutisoli	100.0	0.22	2535276	2496	984.5081955574067	yes	yes	yes	yes
1610491.6	Lampropedia cohaerens strain CT6	94.6	92.5	Good	WGS	1610491	3158922	3028	63.462757	Lampropedia cohaerens	1610491;198705;80864;80840;28216;1224;2;131567;1	super kingdom.Bacteria;phylum.Proteobacteria;class.Betaproteobacteria;order.Burkholderiales;family.Comamonadaceae;genus.Lampropedia;species.Lampropedia_cohaerens	100.0	1.17	3122390	2993	958.5605898046048	yes	yes	no	no
1610492.3	Pontibacter ummariensis strain NKM1	97	94.8	Good	WGS	1610492	5973733	5660	50.31	Pontibacter ummariensis	1610492;323449;1853232;768507;768503;976;68336;1783270;2;131567;1	super kingdom.Bacteria;phylum.Bacteroidetes;class.Cytophagia;order.Cytophagales;family.Hymenobacteraceae;genus.Pontibacter;species.Pontibacter_ummariensis	100.0	0.89	5921036	5610	947.4693280027346	yes	yes	yes	yes
1610492.4	Pontibacter ummariensis strain NKM1	97	94.8	Good	WGS	1610492	5965912	5644	50.30775	Pontibacter ummariensis	1610492;323449;1853232;768507;768503;976;68336;1783270;2;131567;1	super kingdom.Bacteria;phylum.Bacteroidetes;class.Cytophagia;order.Cytophagales;family.Hymenobacteraceae;genus.Pontibacter;species.Pontibacter_ummariensis	100.0	0.89	5913284	5594	946.0056374765696	yes	yes	yes	yes
1610493.4	Tessaracoccus flavus strain RP1T	97.5	96.3	Good	Complete	1610493	3222890	3041	67.93	Tessaracoccus flavus	1610493;72763;31957;85009;1760;201174;1783272;2;131567;1	super kingdom.Bacteria;phylum.Actinobacteria;class.Actinobacteria;order.Propionibacteriales;family.Propionibacteriaceae;genus.Tessaracoccus;species.Tessaracoccus_flavus	98.25	1.05	3245609	3062	943.4284906160909	yes	yes	yes	yes
1610493.8	Tessaracoccus flavus strain RP1	97.3	96.2	Good	WGS	1610493	3191994	2987	67.96125	Tessaracoccus flavus	1610493;72763;31957;85009;1760;201174;1783272;2;131567;1	super kingdom.Bacteria;phylum.Actinobacteria;class.Actinobacteria;order.Propionibacteriales;family.Propionibacteriaceae;genus.Tessaracoccus;species.Tessaracoccus_flavus	98.78	1.05	3197430	2992	935.7515254438721	yes	yes	no	no
1610576.5	Halomonas sp. R57-5	95.5	93.1	Good	Complete	1610576	5031573	4752	54.84	Halomonas sp. R57-5	1610576;2609666;2745;28256;135619;1236;1224;2;131567;1	super kingdom.Bacteria;phylum.Proteobacteria;class.Gammaproteobacteria;order.Oceanospirillales;family.Halomonadaceae;genus.Halomonas;species.Halomonas_sp._R57-5	100.0	1.2	4971910	4696	944.5062360340393	yes	yes	yes	yes
1610578.3	Rahnella sp. AN3-3W3	99.7	96.9	Good	WGS	1610578	5470082	5298	51.9439	Rahnella sp. AN3-3W3	1610578;2635087;34037;1903411;91347;1236;1224;2;131567;1	super kingdom.Bacteria;phylum.Proteobacteria;class.Gammaproteobacteria;order.Enterobacterales;family.Yersiniaceae;genus.Rahnella;species.Rahnella_sp._AN3-3W3	99.93	0.45	5449374	5278	968.5516171215263	yes	yes	yes	yes
1610579.3	Rahnella sp. NRRL B-41462	99.8	96.5	Good	WGS	1610579	5556913	5573	52.21671	Rahnella sp. NRRL B-41462	1610579;2635087;34037;1903411;91347;1236;1224;2;131567;1	super kingdom.Bacteria;phylum.Proteobacteria;class.Gammaproteobacteria;order.Enterobacterales;family.Yersiniaceae;genus.Rahnella;species.Rahnella_sp._NRRL_B-41462	99.15	0.33	5585960	5602	1002.8714849372356	yes	yes	yes	yes
1610703.3	Arthrobacter sp. SPG23	98.5	96.7	Good	WGS	1610703	4703830	4373	65.72	Arthrobacter sp. SPG23	1610703;235627;1663;1268;85006;1760;201174;1783272;2;131567;1	super kingdom.Bacteria;phylum.Actinobacteria;class.Actinobacteria;order.Micrococcales;family.Micrococcaceae;genus.Arthrobacter;species.Arthrobacter_sp._SPG23	99.71	0.0	4717511	4386	929.727561843523	yes	yes	yes	yes
1611323.5	Halofilum ochraceum strain XJ16			Good	WGS	1611323	3644302	3423	65.8475	Halofilum ochraceum	1611323;1929135;72276;135613;1236;1224;2;131567;1	super kingdom.Bacteria;phylum.Proteobacteria;class.Gammaproteobacteria;order.Chromatiales;family.Ectothiorhodospiraceae;genus.Halofilum;species.Halofilum_ochraceum	98.47	0.73	3673692	3451	939.381962341971	yes	yes	no	no
1611544.3	Methylomonas sp. Kb3	97.1	95.2	Good	WGS	1611544	5121143	5135	51.81	Methylomonas sp. Kb3	1611544;2608980;416;403;135618;1236;1224;2;131567;1	super kingdom.Bacteria;phylum.Proteobacteria;class.Gammaproteobacteria;order.Methylococcales;family.Methylococcaceae;genus.Methylomonas;species.Methylomonas_sp._Kb3	99.86	0.48	5103790	5118	1002.7842054629991	yes	yes	yes	yes
1611770.3	Pseudomonas sp. MRSN12121	98.9	96.7	Good	Complete	1611770	6986763	6598	63.79	Pseudomonas sp. MRSN12121	1611770;2583993;286;135621;72274;1236;1224;2;131567;1	super kingdom.Bacteria;phylum.Proteobacteria;class.Gammaproteobacteria;order.Pseudomonadales;family.Pseudomonadaceae;genus.Pseudomonas;species.Pseudomonas_sp._MRSN12121	100.0	0.13	6977692	6589	944.2950477034527	yes	yes	yes	yes
1611836.3	Staphylococcus petrasii subsp. pragensis strain DSM 102853	99.5	98.2	Good	WGS	1611836	3094570	3159	32.990417	Staphylococcus petrasii subsp. pragensis	1611836;1276936;1279;90964;1385;91061;1239;1783272;2;131567;1	super kingdom.Bacteria;phylum.Firmicutes;class.Bacilli;order.Bacillales;family.Staphylococcaceae;genus.Staphylococcus;species.Staphylococcus_petrasii	98.9	0.83	3102948	3168	1020.964579490214	yes	yes	no	no
1611836.4	Staphylococcus petrasii subsp. pragensis strain CCM 8529	99.6	98.9	Good	WGS	1611836	2449786	2442	33.0664	Staphylococcus petrasii subsp. pragensis	1611836;1276936;1279;90964;1385;91061;1239;1783272;2;131567;1	super kingdom.Bacteria;phylum.Firmicutes;class.Bacilli;order.Bacillales;family.Staphylococcaceae;genus.Staphylococcus;species.Staphylococcus_petrasii	98.88	0.06	2476032	2468	996.756100082713	yes	yes	no	no
1612149.4	Chryseobacterium limigenitum strain SUR2	97.9	97.2	Good	WGS	1612149	4697725	4479	34.4	Chryseobacterium limigenitum	1612149;59732;49546;200644;117743;976;68336;1783270;2;131567;1	super kingdom.Bacteria;phylum.Bacteroidetes;class.Flavobacteriia;order.Flavobacteriales;family.Flavobacteriaceae;genus.Chryseobacterium;species.Chryseobacterium_limigenitum	100.0	0.0	4697725	4479	953.4402290470388	yes	yes	yes	yes
1612202.4	Pelagirhabdus alkalitolerans strain S5			Good	WGS	1612202	2527601	2448	37.08205	Pelagirhabdus alkalitolerans	1612202;1738642;186817;1385;91061;1239;1783272;2;131567;1	super kingdom.Bacteria;phylum.Firmicutes;class.Bacilli;order.Bacillales;family.Bacillaceae;genus.Pelagirhabdus;species.Pelagirhabdus_alkalitolerans	99.34	0.66	2527601	2448	968.5072920923832	yes	yes	no	no
1612203.4	Cellulosimicrobium aquatile strain 3bp	97.8	97.3	Good	WGS	1612203	4317712	3894	74.73	Cellulosimicrobium aquatile	1612203;157920;85017;85006;1760;201174;1783272;2;131567;1	super kingdom.Bacteria;phylum.Actinobacteria;class.Actinobacteria;order.Micrococcales;family.Promicromonosporaceae;genus.Cellulosimicrobium;species.Cellulosimicrobium_aquatile	99.42	0.67	4313830	3890	901.750880308218	yes	yes	yes	yes
1612308.4	Methylocapsa palsarum strain NE2	97.7	96.2	Good	WGS	1612308	4105299	4438	61.745224	Methylocapsa palsarum	1612308;184923;45404;356;28211;1224;2;131567;1	super kingdom.Bacteria;phylum.Proteobacteria;class.Alphaproteobacteria;order.Rhizobiales;family.Beijerinckiaceae;genus.Methylocapsa;species.Methylocapsa_palsarum	99.16	1.88	4063043	4392	1080.9632091021435	yes	yes	no	no
1612423.3	Nostoc linckia z1	99.3	96.4	Good	WGS	1612423	9033951	9329	40.93	Nostoc linckia z1	1612423;92942;1177;1162;1161;1117;1798711;1783272;2;131567;1	super kingdom.Bacteria;phylum.Cyanobacteria;class.NA.Nostocales;order.Nostocales;family.Nostocaceae;genus.Nostoc;species.Nostoc_linckia	99.78	2.56	8827390	9116	1032.6948282561436	yes	yes	yes	yes
1612551.4	Actinoalloteichus sp. GBA129-24	98.1	96.2	Good	Complete	1612551	7275385	7305	70.1	Actinoalloteichus sp. GBA129-24	1612551;2644606;65496;2070;85010;1760;201174;1783272;2;131567;1	super kingdom.Bacteria;phylum.Actinobacteria;class.Actinobacteria;order.Pseudonocardiales;family.Pseudonocardiaceae;genus.Actinoalloteichus;species.Actinoalloteichus_sp._GBA129-24	100.0	1.78	7148148	7177	1004.0362902390941	yes	yes	yes	yes
1612552.4	Actinoalloteichus sp. ADI127-7	98.2	96.3	Good	Complete	1612552	7120854	7091	70.09	Actinoalloteichus fjordicus	1612552;65496;2070;85010;1760;201174;1783272;2;131567;1	super kingdom.Bacteria;phylum.Actinobacteria;class.Actinobacteria;order.Pseudonocardiales;family.Pseudonocardiaceae;genus.Actinoalloteichus;species.Actinoalloteichus_fjordicus	100.0	1.78	6996320	6967	995.8092254213643	yes	yes	yes	yes
1615673.3	Pseudomonas sp. DSM 29164	98.5	96.3	Good	WGS	1615673	6015212	5548	59.73	Pseudomonas paralactis	1615673;286;135621;72274;1236;1224;2;131567;1	super kingdom.Bacteria;phylum.Proteobacteria;class.Gammaproteobacteria;order.Pseudomonadales;family.Pseudomonadaceae;genus.Pseudomonas;species.Pseudomonas_paralactis	99.8	0.4	6003206	5537	922.3404960616044	yes	yes	yes	yes
1615674.3	Pseudomonas sp. DSM 29167	98.4	95.4	Good	WGS	1615674	6733097	6260	60.02	Pseudomonas lactis	1615674;286;135621;72274;1236;1224;2;131567;1	super kingdom.Bacteria;phylum.Proteobacteria;class.Gammaproteobacteria;order.Pseudomonadales;family.Pseudomonadaceae;genus.Pseudomonas;species.Pseudomonas_lactis	99.74	0.92	6688950	6219	929.742336241114	yes	yes	yes	yes
1615674.8	Pseudomonas lactis strain FSL E2-8864	98.4	93.6	Good	WGS	1615674	6752434	6717	59.752705	Pseudomonas lactis	1615674;286;135621;72274;1236;1224;2;131567;1	super kingdom.Bacteria;phylum.Proteobacteria;class.Gammaproteobacteria;order.Pseudomonadales;family.Pseudomonadaceae;genus.Pseudomonas;species.Pseudomonas_lactis	99.8	2.56	6596751	6562	994.7321037280321	yes	yes	no	no
1615674.9	Pseudomonas lactis strain FSL R10-2514	98.5	94.8	Good	WGS	1615674	6397553	6093	59.937275	Pseudomonas lactis	1615674;286;135621;72274;1236;1224;2;131567;1	super kingdom.Bacteria;phylum.Proteobacteria;class.Gammaproteobacteria;order.Pseudomonadales;family.Pseudomonadaceae;genus.Pseudomonas;species.Pseudomonas_lactis	99.74	1.4	6325443	6024	952.3443654460249	yes	yes	no	no
1615674.11	Pseudomonas lactis strain FSL R5-0199	98.4	95.1	Good	WGS	1615674	6653863	6359	59.51857	Pseudomonas lactis	1615674;286;135621;72274;1236;1224;2;131567;1	super kingdom.Bacteria;phylum.Proteobacteria;class.Gammaproteobacteria;order.Pseudomonadales;family.Pseudomonadaceae;genus.Pseudomonas;species.Pseudomonas_lactis	99.8	1.07	6596474	6304	955.6620703727476	yes	yes	no	no
1615674.12	Pseudomonas lactis strain FSL W5-0203	98.5	95.3	Good	WGS	1615674	6278515	5909	59.730797	Pseudomonas lactis	1615674;286;135621;72274;1236;1224;2;131567;1	super kingdom.Bacteria;phylum.Proteobacteria;class.Gammaproteobacteria;order.Pseudomonadales;family.Pseudomonadaceae;genus.Pseudomonas;species.Pseudomonas_lactis	99.8	1.13	6220663	5855	941.2180020039665	yes	yes	no	no
1615890.4	Bradyrhizobium sp. LTSP849	99.1	94.6	Good	WGS	1615890	8570160	8461	63.24	Bradyrhizobium sp. LTSP849	1615890;2631580;374;41294;356;28211;1224;2;131567;1	super kingdom.Bacteria;phylum.Proteobacteria;class.Alphaproteobacteria;order.Rhizobiales;family.Bradyrhizobiaceae;genus.Bradyrhizobium;species.Bradyrhizobium_sp._LTSP849	100.0	1.24	8465192	8357	987.2191912481134	yes	yes	yes	yes
1615892.3	Gammaproteobacteria bacterium Gsub	95.9	95.5	Good	WGS	1615892	1371853	1444	38.18	Gammaproteobacteria bacterium Gsub	1615892;33811;118884;1236;1224;2;131567;1	super kingdom.Bacteria;phylum.Proteobacteria;class.Gammaproteobacteria;order.NA.Gammaproteobacteria_bacterium_Gsub;family.NA.Gammaproteobacteria_bacterium_Gsub;genus.NA.Gammaproteobacteria_bacterium_Gsub;species.Gammaproteobacteria_bacterium_Gsub	98.01	0.0	1399707	1473	1052.3631017062858	yes	yes	yes	yes
1616117.3	Streptomyces formicae strain KY5	98.6	95.2	Good	Complete	1616117	9611874	8393	71.38	Streptomyces formicae	1616117;1883;2062;85011;1760;201174;1783272;2;131567;1	super kingdom.Bacteria;phylum.Actinobacteria;class.Actinobacteria;order.Streptomycetales;family.Streptomycetaceae;genus.Streptomyces;species.Streptomyces_formicae	100.0	1.14	9503534	8298	873.1488728298336	yes	yes	yes	yes
1616781.3	Vibrio sp. S234-5	99.2	96.4	Good	WGS	1616781	4905567	5173	48.01	Vibrio sp. S234-5	1616781;2614977;662;641;135623;1236;1224;2;131567;1	super kingdom.Bacteria;phylum.Proteobacteria;class.Gammaproteobacteria;order.Vibrionales;family.Vibrionaceae;genus.Vibrio;species.Vibrio_sp._S234-5	100.0	2.01	4808908	5071	1054.5013545694783	yes	yes	yes	yes
1616783.3	Photobacterium sp. LAM9072	98.1	96.3	Good	WGS	1616783	4736655	4592	50.158813	Photobacterium sp. LAM9072	1616783;2628852;657;641;135623;1236;1224;2;131567;1	super kingdom.Bacteria;phylum.Proteobacteria;class.Gammaproteobacteria;order.Vibrionales;family.Vibrionaceae;genus.Photobacterium;species.Photobacterium_sp._LAM9072	97.77	0.96	4797584	4651	969.4462879649424	yes	yes	no	no
1616788.3	Paenibacillus sp. BD3526	94.5	92.5	Good	Complete	1616788	5354277	4827	47.29	Paenibacillus bovis	1616788;44249;186822;1385;91061;1239;1783272;2;131567;1	super kingdom.Bacteria;phylum.Firmicutes;class.Bacilli;order.Bacillales;family.Paenibacillaceae;genus.Paenibacillus;species.Paenibacillus_bovis	99.61	0.34	5356955	4829	901.444944002703	yes	yes	yes	yes
1616788.6	Paenibacillus bovis strain DE0126	96.7	94.7	Good	WGS	1616788	4571525	4744	36.16177	Paenibacillus bovis	1616788;44249;186822;1385;91061;1239;1783272;2;131567;1	super kingdom.Bacteria;phylum.Firmicutes;class.Bacilli;order.Bacillales;family.Paenibacillaceae;genus.Paenibacillus;species.Paenibacillus_bovis	94.63	3.83	4643028	4818	1037.6848901191206	yes	yes	no	no
1616823.3	Thalassospira sp. HJ	94.4	93.6	Good	WGS	1616823	4269399	4068	54.91	Thalassospira sp. HJ	1616823;2648997;168934;41295;204441;28211;1224;2;131567;1	super kingdom.Bacteria;phylum.Proteobacteria;class.Alphaproteobacteria;order.Rhodospirillales;family.Rhodospirillaceae;genus.Thalassospira;species.Thalassospira_sp._HJ	100.0	0.0	4269399	4068	952.8273183181052	yes	yes	yes	yes
1617024.3	Bacillus sp. L_1B0_12	97.7	96.3	Good	WGS	1617024	3634690	3881	41.32	Bacillus sp. L_1B0_12	1617024;185979;1386;186817;1385;91061;1239;1783272;2;131567;1	super kingdom.Bacteria;phylum.Firmicutes;class.Bacilli;order.Bacillales;family.Bacillaceae;genus.Bacillus;species.Bacillus_sp._L_1B0_12	97.72	0.0	3719494	3972	1067.8871911071774	yes	yes	yes	yes
1617025.3	Desulfosporosinus sp. I2	97.3	92	Good	WGS	1617025	5311733	5982	42.4	Desulfosporosinus sp. I2	1617025;2633794;79206;186807;186802;186801;1239;1783272;2;131567;1	super kingdom.Bacteria;phylum.Firmicutes;class.Clostridia;order.Clostridiales;family.Peptococcaceae;genus.Desulfosporosinus;species.Desulfosporosinus_sp._I2	98.15	4.38	5180662	5834	1126.1109101500926	yes	yes	yes	yes
1617282.4	Chryseobacterium arachidiradicis strain DSM 27620	98.5	98	Good	WGS	1617282	3646603	3455	36.189957	Chryseobacterium arachidiradicis	1617282;59732;49546;200644;117743;976;68336;1783270;2;131567;1	super kingdom.Bacteria;phylum.Bacteroidetes;class.Flavobacteriia;order.Flavobacteriales;family.Flavobacteriaceae;genus.Chryseobacterium;species.Chryseobacterium_arachidiradicis	100.0	0.0	3646603	3455	947.4571265366699	yes	yes	no	no
1617283.3	Flavobacterium nitrogenifigens strain NXU-44	99.3	98.7	Good	WGS	1617283	5436059	4865	34.092327	Flavobacterium nitrogenifigens	1617283;237;49546;200644;117743;976;68336;1783270;2;131567;1	super kingdom.Bacteria;phylum.Bacteroidetes;class.Flavobacteriia;order.Flavobacteriales;family.Flavobacteriaceae;genus.Flavobacterium;species.Flavobacterium_nitrogenifigens	99.65	0.41	5432799	4862	894.9346368234865	yes	yes	yes	yes
1617283.4	Flavobacterium nitrogenifigens strain KACC 18538	99.3	98.7	Good	Complete	1617283	5497186	4784	34.220417	Flavobacterium nitrogenifigens	1617283;237;49546;200644;117743;976;68336;1783270;2;131567;1	super kingdom.Bacteria;phylum.Bacteroidetes;class.Flavobacteriia;order.Flavobacteriales;family.Flavobacteriaceae;genus.Flavobacterium;species.Flavobacterium_nitrogenifigens	99.65	0.41	5493890	4781	870.2394842270231	yes	yes	no	no
1617283.5	Flavobacterium nitrogenifigens strain DSM 29982	99.3	98.7	Good	WGS	1617283	5433298	4762	34.09641	Flavobacterium nitrogenifigens	1617283;237;49546;200644;117743;976;68336;1783270;2;131567;1	super kingdom.Bacteria;phylum.Bacteroidetes;class.Flavobacteriia;order.Flavobacteriales;family.Flavobacteriaceae;genus.Flavobacterium;species.Flavobacterium_nitrogenifigens	99.65	0.41	5430040	4759	876.4207998467782	yes	yes	no	no
1617411.6	Chlorobi bacterium OLB4			Good	WGS	1617411	2470583	2355	37.610798	Chlorobi bacterium OLB4	1617411;44765;1090;68336;1783270;2;131567;1	super kingdom.Bacteria;phylum.Chlorobi;class.NA.Chlorobi_bacterium_OLB4;order.NA.Chlorobi_bacterium_OLB4;family.NA.Chlorobi_bacterium_OLB4;genus.NA.Chlorobi_bacterium_OLB4;species.Chlorobi_bacterium_OLB4	92.9	0.0	2659400	2535	953.2225313980597	yes	yes	no	no
1617412.6	Chlorobi bacterium OLB5			Good	WGS	1617412	3266728	3418	37.144047	Chlorobi bacterium OLB5	1617412;44765;1090;68336;1783270;2;131567;1	super kingdom.Bacteria;phylum.Chlorobi;class.NA.Chlorobi_bacterium_OLB5;order.NA.Chlorobi_bacterium_OLB5;family.NA.Chlorobi_bacterium_OLB5;genus.NA.Chlorobi_bacterium_OLB5;species.Chlorobi_bacterium_OLB5	86.5	2.19	3683310	3854	1046.3414700364617	yes	yes	no	no
1617413.4	Chlorobi bacterium OLB6			Good	WGS	1617413	2549711	2287	49.73897	Chlorobi bacterium OLB6	1617413;44765;1090;68336;1783270;2;131567;1	super kingdom.Bacteria;phylum.Chlorobi;class.NA.Chlorobi_bacterium_OLB6;order.NA.Chlorobi_bacterium_OLB6;family.NA.Chlorobi_bacterium_OLB6;genus.NA.Chlorobi_bacterium_OLB6;species.Chlorobi_bacterium_OLB6	92.76	0.55	2732516	2451	896.9755346354789	yes	yes	no	no
1617414.8	Chloroflexi bacterium OLB13			Good	WGS	1617414	4220390	3988	62.58694	Chloroflexi bacterium OLB13	1617414;189774;167963;200795;1783272;2;131567;1	super kingdom.Bacteria;phylum.Chloroflexi;class.NA.Chloroflexi_bacterium_OLB13;order.NA.Chloroflexi_bacterium_OLB13;family.NA.Chloroflexi_bacterium_OLB13;genus.NA.Chloroflexi_bacterium_OLB13;species.Chloroflexi_bacterium_OLB13	97.27	0.0	4338840	4100	944.9530289201723	yes	yes	no	no
1617415.5	Chloroflexi bacterium OLB14			Good	WGS	1617415	3041536	3293	40.15767	Chloroflexi bacterium OLB14	1617415;189774;167963;200795;1783272;2;131567;1	super kingdom.Bacteria;phylum.Chloroflexi;class.NA.Chloroflexi_bacterium_OLB14;order.NA.Chloroflexi_bacterium_OLB14;family.NA.Chloroflexi_bacterium_OLB14;genus.NA.Chloroflexi_bacterium_OLB14;species.Chloroflexi_bacterium_OLB14	90.73	1.82	3286371	3558	1082.6531757978632	yes	yes	no	no
1617416.5	Chloroflexi bacterium OLB15			Good	WGS	1617416	3798156	3720	54.656235	Chloroflexi bacterium OLB15	1617416;189774;167963;200795;1783272;2;131567;1	super kingdom.Bacteria;phylum.Chloroflexi;class.NA.Chloroflexi_bacterium_OLB15;order.NA.Chloroflexi_bacterium_OLB15;family.NA.Chloroflexi_bacterium_OLB15;genus.NA.Chloroflexi_bacterium_OLB15;species.Chloroflexi_bacterium_OLB15	87.27	0.0	4352190	4263	979.5068689556292	yes	yes	no	no
1617419.6	Bacteroidetes bacterium OLB8			Good	WGS	1617419	3578419	3493	41.407925	Bacteroidetes bacterium OLB8	1617419;37452;171558;976;68336;1783270;2;131567;1	super kingdom.Bacteria;phylum.Bacteroidetes;class.NA.Bacteroidetes_bacterium_OLB8;order.NA.Bacteroidetes_bacterium_OLB8;family.NA.Bacteroidetes_bacterium_OLB8;genus.NA.Bacteroidetes_bacterium_OLB8;species.Bacteroidetes_bacterium_OLB8	97.28	1.49	3622982	3536	975.9916002894853	yes	yes	no	no
1617420.5	Bacteroidetes bacterium OLB9			Good	WGS	1617420	3163495	2834	37.72391	Bacteroidetes bacterium OLB9	1617420;37452;171558;976;68336;1783270;2;131567;1	super kingdom.Bacteria;phylum.Bacteroidetes;class.NA.Bacteroidetes_bacterium_OLB9;order.NA.Bacteroidetes_bacterium_OLB9;family.NA.Bacteroidetes_bacterium_OLB9;genus.NA.Bacteroidetes_bacterium_OLB9;species.Bacteroidetes_bacterium_OLB9	94.88	0.0	3334206	2987	895.8654624219379	yes	yes	no	no
1617421.4	Bacteroidetes bacterium OLB10			Good	WGS	1617421	2962906	2717	38.94234	Bacteroidetes bacterium OLB10	1617421;37452;171558;976;68336;1783270;2;131567;1	super kingdom.Bacteria;phylum.Bacteroidetes;class.NA.Bacteroidetes_bacterium_OLB10;order.NA.Bacteroidetes_bacterium_OLB10;family.NA.Bacteroidetes_bacterium_OLB10;genus.NA.Bacteroidetes_bacterium_OLB10;species.Bacteroidetes_bacterium_OLB10	95.24	0.95	3080264	2825	917.1291811351235	yes	yes	no	no
1617422.4	Bacteroidetes bacterium OLB11			Good	WGS	1617422	2188196	2344	33.112255	Bacteroidetes bacterium OLB11	1617422;37452;171558;976;68336;1783270;2;131567;1	super kingdom.Bacteria;phylum.Bacteroidetes;class.NA.Bacteroidetes_bacterium_OLB11;order.NA.Bacteroidetes_bacterium_OLB11;family.NA.Bacteroidetes_bacterium_OLB11;genus.NA.Bacteroidetes_bacterium_OLB11;species.Bacteroidetes_bacterium_OLB11	93.94	0.25	2323172	2489	1071.3799925274582	yes	yes	no	no
1617423.5	Acidobacteria bacterium OLB17			Good	WGS	1617423	2971784	3106	56.307087	Acidobacteria bacterium OLB17	1617423;305072;458031;57723;2;131567;1	super kingdom.Bacteria;phylum.Acidobacteria;class.NA.Acidobacteria_bacterium_OLB17;order.NA.Acidobacteria_bacterium_OLB17;family.NA.Acidobacteria_bacterium_OLB17;genus.NA.Acidobacteria_bacterium_OLB17;species.Acidobacteria_bacterium_OLB17	87.82	1.71	3319316	3469	1045.094832790852	yes	yes	no	no
1617424.6	Armatimonadetes bacterium OLB18			Good	WGS	1617424	2571275	2821	60.95365	Armatimonadetes bacterium OLB18	1617424;1042316;67819;1783272;2;131567;1	super kingdom.Bacteria;phylum.Armatimonadetes;class.NA.Armatimonadetes_bacterium_OLB18;order.NA.Armatimonadetes_bacterium_OLB18;family.NA.Armatimonadetes_bacterium_OLB18;genus.NA.Armatimonadetes_bacterium_OLB18;species.Armatimonadetes_bacterium_OLB18	78.67	0.93	3230245	3544	1097.1304034214124	yes	yes	no	no
1617433.5	Omnitrophica bacterium OLB16			Good	WGS	1617433	4052939	3861	54.58508	Omnitrophica bacterium OLB16	1617433;1047005;67812;1783257;2;131567;1	super kingdom.Bacteria;phylum.Candidatus_Omnitrophica;class.NA.Omnitrophica_bacterium_OLB16;order.NA.Omnitrophica_bacterium_OLB16;family.NA.Omnitrophica_bacterium_OLB16;genus.NA.Omnitrophica_bacterium_OLB16;species.Omnitrophica_bacterium_OLB16	96.82	2.81	4067991	3875	952.558646270358	yes	yes	no	no
1617449.3	Gordonia sp. no. 9	95.3	93.2	Good	WGS	173559	4155606	4274	68.09	Gordonia sihwensis	173559;2053;85026;85007;1760;201174;1783272;2;131567;1	super kingdom.Bacteria;phylum.Actinobacteria;class.Actinobacteria;order.Corynebacteriales;family.Gordoniaceae;genus.Gordonia;species.Gordonia_sihwensis	98.26	0.45	4209914	4330	1028.5245731860555	no	no	yes	yes
1617889.3	Lactobacillus formosensis strain S215	97.4	95.6	Good	WGS	1617889	2469957	2417	35.565884	Lactobacillus formosensis	1617889;1578;33958;186826;91061;1239;1783272;2;131567;1	super kingdom.Bacteria;phylum.Firmicutes;class.Bacilli;order.Lactobacillales;family.Lactobacillaceae;genus.Lactobacillus;species.Lactobacillus_formosensis	99.48	1.31	2450597	2398	978.5370666821186	yes	yes	yes	yes
1617889.4	Lactobacillus formosensis strain NBRC 109509	97.3	95.6	Good	WGS	1617889	2470738	2406	35.57198	Lactobacillus formosensis	1617889;1578;33958;186826;91061;1239;1783272;2;131567;1	super kingdom.Bacteria;phylum.Firmicutes;class.Bacilli;order.Lactobacillales;family.Lactobacillaceae;genus.Lactobacillus;species.Lactobacillus_formosensis	99.48	1.31	2451372	2387	973.7404196507099	yes	yes	no	no
1617904.4	Rhodococcus sp. 311R	98.7	95.7	Good	WGS	1617904	6343721	6170	62.57	Rhodococcus sp. 311R	1617904;192944;1827;85025;85007;1760;201174;1783272;2;131567;1	super kingdom.Bacteria;phylum.Actinobacteria;class.Actinobacteria;order.Corynebacteriales;family.Nocardiaceae;genus.Rhodococcus;species.Rhodococcus_sp._311R	99.94	0.43	6320336	6147	972.5748757660986	yes	yes	yes	yes
1617964.3	Shigella flexneri 4c strain 1205	99.4	97.2	Good	Complete	1617964	5196066	5947	50.42	Shigella flexneri 4c	1617964;623;620;543;91347;1236;1224;2;131567;1	super kingdom.Bacteria;phylum.Proteobacteria;class.Gammaproteobacteria;order.Enterobacterales;family.Enterobacteriaceae;genus.Shigella;species.Shigella_flexneri	99.7	0.68	5176396	5924	1144.4255810413267	yes	yes	yes	yes
1617964.7	Shigella flexneri 4c	99.8	97.9	Good	Complete	1617964	4980844	5768	50.71	Shigella flexneri 4c	1617964;623;620;543;91347;1236;1224;2;131567;1	super kingdom.Bacteria;phylum.Proteobacteria;class.Gammaproteobacteria;order.Enterobacterales;family.Enterobacteriaceae;genus.Shigella;species.Shigella_flexneri	99.69	0.38	4977360	5764	1158.0436215182344	yes	yes	yes	yes
1617964.8	Shigella flexneri 4c	99.7	98	Good	Complete	1617964	4767656	5491	50.8	Shigella flexneri 4c	1617964;623;620;543;91347;1236;1224;2;131567;1	super kingdom.Bacteria;phylum.Proteobacteria;class.Gammaproteobacteria;order.Enterobacterales;family.Enterobacteriaceae;genus.Shigella;species.Shigella_flexneri	99.7	0.33	4766226	5489	1151.6449282933709	yes	yes	yes	yes
1618022.3	Nostoc sp. 'Lobaria pulmonaria (5183) cyanobiont'	99	97.9	Good	Complete	1618022	7339908	7463	41.611496	Nostoc sp. 'Lobaria pulmonaria (5183) cyanobiont'	1618022;2593658;1177;1162;1161;1117;1798711;1783272;2;131567;1	super kingdom.Bacteria;phylum.Cyanobacteria;class.NA.Nostocales;order.Nostocales;family.Nostocaceae;genus.Nostoc;species.Nostoc_sp._'Lobaria_pulmonaria_(5183)_cyanobiont'	99.55	0.44	7340642	7464	1016.8047971825897	yes	yes	yes	yes
1618023.6	Aliterella atlantica CENA595			Good	WGS	1618023	5265703	5406	42.598263	Aliterella atlantica CENA595	1618023;1827278;1827277;1890528;1890505;1117;1798711;1783272;2;131567;1	super kingdom.Bacteria;phylum.Cyanobacteria;class.NA.Chroococcidiopsidales;order.Chroococcidiopsidales;family.Chroococcidiopsidaceae;genus.Aliterella;species.Aliterella_atlantica	94.22	0.67	5549271	5697	1026.6213345861104	yes	yes	no	no
1618204.6	Puniceibacterium sp. IMCC21224	98.8	95.9	Good	WGS	1618204	5563485	5568	60.46025	Puniceibacterium sp. IMCC21224	1618204;2647535;1608404;31989;204455;28211;1224;2;131567;1	super kingdom.Bacteria;phylum.Proteobacteria;class.Alphaproteobacteria;order.Rhodobacterales;family.Rhodobacteraceae;genus.Puniceibacterium;species.Puniceibacterium_sp._IMCC21224	98.94	1.67	5529754	5534	1000.7678460922493	yes	yes	no	no
1618207.4	Arthrobacter sp. IHBB 11108	99.1	98.6	Good	Complete	1618207	3599434	3443	58.98	Psychromicrobium lacuslunae	1618207;2078575;1268;85006;1760;201174;1783272;2;131567;1	super kingdom.Bacteria;phylum.Actinobacteria;class.Actinobacteria;order.Micrococcales;family.Micrococcaceae;genus.Psychromicrobium;species.Psychromicrobium_lacuslunae	99.51	2.06	3543796	3390	956.6013393547483	yes	yes	yes	yes
1618344.4	candidate division CPR2 bacterium GW2011_GWC1_41_48			Good	WGS	1618344	1117134	1189	39.135593	candidate division CPR2 bacterium GW2011_GWC1_41_48	1618344;1618339;1783234;2323;2;131567;1	super kingdom.Bacteria;phylum.candidate_division_CPR2;class.NA.candidate_division_CPR2_bacterium_GW2011_GWC1_41_48;order.NA.candidate_division_CPR2_bacterium_GW2011_GWC1_41_48;family.NA.candidate_division_CPR2_bacterium_GW2011_GWC1_41_48;genus.NA.candidate_division_CPR2_bacterium_GW2011_GWC1_41_48;species.candidate_division_CPR2_bacterium_GW2011_GWC1_41_48	75.0	0.46	1480432	1576	1064.5541301457954	yes	yes	no	no
1618345.4	candidate division CPR2 bacterium GW2011_GWC2_39_10			Good	WGS	1618345	1098928	1226	38.322163	candidate division CPR2 bacterium GW2011_GWC2_39_10	1618345;1618339;1783234;2323;2;131567;1	super kingdom.Bacteria;phylum.candidate_division_CPR2;class.NA.candidate_division_CPR2_bacterium_GW2011_GWC2_39_10;order.NA.candidate_division_CPR2_bacterium_GW2011_GWC2_39_10;family.NA.candidate_division_CPR2_bacterium_GW2011_GWC2_39_10;genus.NA.candidate_division_CPR2_bacterium_GW2011_GWC2_39_10;species.candidate_division_CPR2_bacterium_GW2011_GWC2_39_10	73.76	0.11	1487651	1660	1115.8531133982365	yes	yes	no	no
1618346.4	candidate division CPR2 bacterium GW2011_GWC2_39_35			Good	WGS	1618346	1123966	1204	39.13928	candidate division CPR2 bacterium GW2011_GWC2_39_35	1618346;1618339;1783234;2323;2;131567;1	super kingdom.Bacteria;phylum.candidate_division_CPR2;class.NA.candidate_division_CPR2_bacterium_GW2011_GWC2_39_35;order.NA.candidate_division_CPR2_bacterium_GW2011_GWC2_39_35;family.NA.candidate_division_CPR2_bacterium_GW2011_GWC2_39_35;genus.NA.candidate_division_CPR2_bacterium_GW2011_GWC2_39_35;species.candidate_division_CPR2_bacterium_GW2011_GWC2_39_35	75.0	0.46	1489486	1596	1071.510574788887	yes	yes	no	no
1618431.4	Candidatus Daviesbacteria bacterium GW2011_GWC2_40_12			Good	WGS	1618431	1271115	1349	38.942116	Candidatus Daviesbacteria bacterium GW2011_GWC2_40_12	1618431;1752718;1794810;1783273;1783234;2323;2;131567;1	super kingdom.Bacteria;phylum.Candidatus_Daviesbacteria;class.NA.Candidatus_Daviesbacteria_bacterium_GW2011_GWC2_40_12;order.NA.Candidatus_Daviesbacteria_bacterium_GW2011_GWC2_40_12;family.NA.Candidatus_Daviesbacteria_bacterium_GW2011_GWC2_40_12;genus.NA.Candidatus_Daviesbacteria_bacterium_GW2011_GWC2_40_12;species.Candidatus_Daviesbacteria_bacterium_GW2011_GWC2_40_12	70.37	0.0	1806331	1917	1061.267287114045	yes	yes	no	no
1618443.4	Candidatus Gottesmanbacteria bacterium GW2011_GWA2_43_14			Good	WGS	1618443	1650629	1715	43.230923	Candidatus Gottesmanbacteria bacterium GW2011_GWA2_43_14	1618443;1752720;1794810;1783273;1783234;2323;2;131567;1	super kingdom.Bacteria;phylum.Candidatus_Gottesmanbacteria;class.NA.Candidatus_Gottesmanbacteria_bacterium_GW2011_GWA2_43_14;order.NA.Candidatus_Gottesmanbacteria_bacterium_GW2011_GWA2_43_14;family.NA.Candidatus_Gottesmanbacteria_bacterium_GW2011_GWA2_43_14;genus.NA.Candidatus_Gottesmanbacteria_bacterium_GW2011_GWA2_43_14;species.Candidatus_Gottesmanbacteria_bacterium_GW2011_GWA2_43_14	71.95	0.0	2294133	2384	1039.1725327171528	yes	yes	no	no
1618483.4	Candidatus Roizmanbacteria bacterium GW2011_GWC1_37_12			Good	WGS	1618483	994505	1035	36.90107	Candidatus Roizmanbacteria bacterium GW2011_GWC1_37_12	1618483;1752723;1794810;1783273;1783234;2323;2;131567;1	super kingdom.Bacteria;phylum.Candidatus_Roizmanbacteria;class.NA.Candidatus_Roizmanbacteria_bacterium_GW2011_GWC1_37_12;order.NA.Candidatus_Roizmanbacteria_bacterium_GW2011_GWC1_37_12;family.NA.Candidatus_Roizmanbacteria_bacterium_GW2011_GWC1_37_12;genus.NA.Candidatus_Roizmanbacteria_bacterium_GW2011_GWC1_37_12;species.Candidatus_Roizmanbacteria_bacterium_GW2011_GWC1_37_12	75.55	0.0	1316353	1370	1040.754265763059	yes	yes	no	no
1618486.4	Candidatus Roizmanbacteria bacterium GW2011_GWC2_37_13			Good	WGS	1618486	988286	1049	36.786617	Candidatus Roizmanbacteria bacterium GW2011_GWC2_37_13	1618486;1752723;1794810;1783273;1783234;2323;2;131567;1	super kingdom.Bacteria;phylum.Candidatus_Roizmanbacteria;class.NA.Candidatus_Roizmanbacteria_bacterium_GW2011_GWC2_37_13;order.NA.Candidatus_Roizmanbacteria_bacterium_GW2011_GWC2_37_13;family.NA.Candidatus_Roizmanbacteria_bacterium_GW2011_GWC2_37_13;genus.NA.Candidatus_Roizmanbacteria_bacterium_GW2011_GWC2_37_13;species.Candidatus_Roizmanbacteria_bacterium_GW2011_GWC2_37_13	73.82	0.0	1338778	1421	1061.4157089524924	yes	yes	no	no
1618491.4	Candidatus Shapirobacteria bacterium GW2011_GWF1_38_23			Good	WGS	1618491	781735	931	37.841923	Candidatus Shapirobacteria bacterium GW2011_GWF1_38_23	1618491;1752721;1794810;1783273;1783234;2323;2;131567;1	super kingdom.Bacteria;phylum.Candidatus_Shapirobacteria;class.NA.Candidatus_Shapirobacteria_bacterium_GW2011_GWF1_38_23;order.NA.Candidatus_Shapirobacteria_bacterium_GW2011_GWF1_38_23;family.NA.Candidatus_Shapirobacteria_bacterium_GW2011_GWF1_38_23;genus.NA.Candidatus_Shapirobacteria_bacterium_GW2011_GWF1_38_23;species.Candidatus_Shapirobacteria_bacterium_GW2011_GWF1_38_23	71.39	0.0	1095020	1304	1190.8458292999214	yes	yes	no	no
1618492.4	Candidatus Shapirobacteria bacterium GW2011_GWF2_37_20			Good	WGS	1618492	809864	935	37.74296	Candidatus Shapirobacteria bacterium GW2011_GWF2_37_20	1618492;1752721;1794810;1783273;1783234;2323;2;131567;1	super kingdom.Bacteria;phylum.Candidatus_Shapirobacteria;class.NA.Candidatus_Shapirobacteria_bacterium_GW2011_GWF2_37_20;order.NA.Candidatus_Shapirobacteria_bacterium_GW2011_GWF2_37_20;family.NA.Candidatus_Shapirobacteria_bacterium_GW2011_GWF2_37_20;genus.NA.Candidatus_Shapirobacteria_bacterium_GW2011_GWF2_37_20;species.Candidatus_Shapirobacteria_bacterium_GW2011_GWF2_37_20	74.84	0.0	1082127	1249	1154.2083322937142	yes	yes	no	no
1618508.4	Microgenomates group bacterium GW2011_GWC1_33_28			Good	WGS	1618508	853245	983	32.889145	Microgenomates group bacterium GW2011_GWC1_33_28	1618508;1794839;1794810;1783273;1783234;2323;2;131567;1	super kingdom.Bacteria;phylum.NA.Microgenomates_group_bacterium_GW2011_GWC1_33_28;class.NA.Microgenomates_group_bacterium_GW2011_GWC1_33_28;order.NA.Microgenomates_group_bacterium_GW2011_GWC1_33_28;family.NA.Microgenomates_group_bacterium_GW2011_GWC1_33_28;genus.NA.Microgenomates_group_bacterium_GW2011_GWC1_33_28;species.Microgenomates_group_bacterium_GW2011_GWC1_33_28	70.22	0.0	1215103	1400	1152.1657011792415	yes	yes	no	no
1618543.4	Candidatus Woesebacteria bacterium GW2011_GWA1_33_33			Good	WGS	1618543	866710	1010	32.879234	Candidatus Woesebacteria bacterium GW2011_GWA1_33_33	1618543;1752722;1794810;1783273;1783234;2323;2;131567;1	super kingdom.Bacteria;phylum.Candidatus_Woesebacteria;class.NA.Candidatus_Woesebacteria_bacterium_GW2011_GWA1_33_33;order.NA.Candidatus_Woesebacteria_bacterium_GW2011_GWA1_33_33;family.NA.Candidatus_Woesebacteria_bacterium_GW2011_GWA1_33_33;genus.NA.Candidatus_Woesebacteria_bacterium_GW2011_GWA1_33_33;species.Candidatus_Woesebacteria_bacterium_GW2011_GWA1_33_33	70.22	0.0	1234278	1438	1165.053577881158	yes	yes	no	no
1618560.4	Candidatus Woesebacteria bacterium GW2011_GWA2_33_20			Good	WGS	1618560	857882	988	32.890396	Candidatus Woesebacteria bacterium GW2011_GWA2_33_20	1618560;1752722;1794810;1783273;1783234;2323;2;131567;1	super kingdom.Bacteria;phylum.Candidatus_Woesebacteria;class.NA.Candidatus_Woesebacteria_bacterium_GW2011_GWA2_33_20;order.NA.Candidatus_Woesebacteria_bacterium_GW2011_GWA2_33_20;family.NA.Candidatus_Woesebacteria_bacterium_GW2011_GWA2_33_20;genus.NA.Candidatus_Woesebacteria_bacterium_GW2011_GWA2_33_20;species.Candidatus_Woesebacteria_bacterium_GW2011_GWA2_33_20	70.22	0.0	1221706	1407	1151.668240967958	yes	yes	no	no
1618566.4	Candidatus Woesebacteria bacterium GW2011_GWB1_33_22			Good	WGS	1618566	860025	999	32.896603	Candidatus Woesebacteria bacterium GW2011_GWB1_33_22	1618566;1752722;1794810;1783273;1783234;2323;2;131567;1	super kingdom.Bacteria;phylum.Candidatus_Woesebacteria;class.NA.Candidatus_Woesebacteria_bacterium_GW2011_GWB1_33_22;order.NA.Candidatus_Woesebacteria_bacterium_GW2011_GWB1_33_22;family.NA.Candidatus_Woesebacteria_bacterium_GW2011_GWB1_33_22;genus.NA.Candidatus_Woesebacteria_bacterium_GW2011_GWB1_33_22;species.Candidatus_Woesebacteria_bacterium_GW2011_GWB1_33_22	70.22	0.0	1224758	1423	1161.8621801204808	yes	yes	no	no
1618587.4	Candidatus Woesebacteria bacterium GW2011_GWC2_33_12			Good	WGS	1618587	853681	992	32.919876	Candidatus Woesebacteria bacterium GW2011_GWC2_33_12	1618587;1752722;1794810;1783273;1783234;2323;2;131567;1	super kingdom.Bacteria;phylum.Candidatus_Woesebacteria;class.NA.Candidatus_Woesebacteria_bacterium_GW2011_GWC2_33_12;order.NA.Candidatus_Woesebacteria_bacterium_GW2011_GWC2_33_12;family.NA.Candidatus_Woesebacteria_bacterium_GW2011_GWC2_33_12;genus.NA.Candidatus_Woesebacteria_bacterium_GW2011_GWC2_33_12;species.Candidatus_Woesebacteria_bacterium_GW2011_GWC2_33_12	70.22	0.0	1215723	1413	1162.271339770655	yes	yes	no	no
1618644.4	Candidatus Giovannonibacteria bacterium GW2011_GWA1_43_15			Good	WGS	1618644	675871	803	42.846638	Candidatus Giovannonibacteria bacterium GW2011_GWA1_43_15	1618644;1752738;1794811;1783273;1783234;2323;2;131567;1	super kingdom.Bacteria;phylum.Candidatus_Giovannonibacteria;class.NA.Candidatus_Giovannonibacteria_bacterium_GW2011_GWA1_43_15;order.NA.Candidatus_Giovannonibacteria_bacterium_GW2011_GWA1_43_15;family.NA.Candidatus_Giovannonibacteria_bacterium_GW2011_GWA1_43_15;genus.NA.Candidatus_Giovannonibacteria_bacterium_GW2011_GWA1_43_15;species.Candidatus_Giovannonibacteria_bacterium_GW2011_GWA1_43_15	73.56	0.0	918802	1092	1188.5041608529368	yes	yes	no	no
1618646.4	Candidatus Giovannonibacteria bacterium GW2011_GWA1_44_29			Good	WGS	1618646	749863	852	43.952065	Candidatus Giovannonibacteria bacterium GW2011_GWA1_44_29	1618646;1752738;1794811;1783273;1783234;2323;2;131567;1	super kingdom.Bacteria;phylum.Candidatus_Giovannonibacteria;class.NA.Candidatus_Giovannonibacteria_bacterium_GW2011_GWA1_44_29;order.NA.Candidatus_Giovannonibacteria_bacterium_GW2011_GWA1_44_29;family.NA.Candidatus_Giovannonibacteria_bacterium_GW2011_GWA1_44_29;genus.NA.Candidatus_Giovannonibacteria_bacterium_GW2011_GWA1_44_29;species.Candidatus_Giovannonibacteria_bacterium_GW2011_GWA1_44_29	71.53	0.0	1048320	1191	1136.10347985348	yes	yes	no	no
1618660.4	Candidatus Jorgensenbacteria bacterium GW2011_GWA1_48_11			Good	WGS	1618660	691147	788	48.963814	Candidatus Jorgensenbacteria bacterium GW2011_GWA1_48_11	1618660;1752739;1794811;1783273;1783234;2323;2;131567;1	super kingdom.Bacteria;phylum.Candidatus_Jorgensenbacteria;class.NA.Candidatus_Jorgensenbacteria_bacterium_GW2011_GWA1_48_11;order.NA.Candidatus_Jorgensenbacteria_bacterium_GW2011_GWA1_48_11;family.NA.Candidatus_Jorgensenbacteria_bacterium_GW2011_GWA1_48_11;genus.NA.Candidatus_Jorgensenbacteria_bacterium_GW2011_GWA1_48_11;species.Candidatus_Jorgensenbacteria_bacterium_GW2011_GWA1_48_11	71.91	0.0	961128	1096	1140.3267826969975	yes	yes	no	no
1618665.4	Candidatus Jorgensenbacteria bacterium GW2011_GWB1_50_10			Good	WGS	1618665	675076	775	48.771175	Candidatus Jorgensenbacteria bacterium GW2011_GWB1_50_10	1618665;1752739;1794811;1783273;1783234;2323;2;131567;1	super kingdom.Bacteria;phylum.Candidatus_Jorgensenbacteria;class.NA.Candidatus_Jorgensenbacteria_bacterium_GW2011_GWB1_50_10;order.NA.Candidatus_Jorgensenbacteria_bacterium_GW2011_GWB1_50_10;family.NA.Candidatus_Jorgensenbacteria_bacterium_GW2011_GWB1_50_10;genus.NA.Candidatus_Jorgensenbacteria_bacterium_GW2011_GWB1_50_10;species.Candidatus_Jorgensenbacteria_bacterium_GW2011_GWB1_50_10	77.01	0.0	876608	1006	1147.605315032489	yes	yes	no	no
1618696.4	Candidatus Moranbacteria bacterium GW2011_GWC1_45_18			Good	WGS	1618696	1151890	1253	43.969063	Candidatus Moranbacteria bacterium GW2011_GWC1_45_18	1618696;1752737;1794811;1783273;1783234;2323;2;131567;1	super kingdom.Bacteria;phylum.Candidatus_Moranbacteria;class.NA.Candidatus_Moranbacteria_bacterium_GW2011_GWC1_45_18;order.NA.Candidatus_Moranbacteria_bacterium_GW2011_GWC1_45_18;family.NA.Candidatus_Moranbacteria_bacterium_GW2011_GWC1_45_18;genus.NA.Candidatus_Moranbacteria_bacterium_GW2011_GWC1_45_18;species.Candidatus_Moranbacteria_bacterium_GW2011_GWC1_45_18	89.5	0.0	1287028	1400	1087.777422091827	yes	yes	no	no
1618699.4	Candidatus Moranbacteria bacterium GW2011_GWC2_40_12			Good	WGS	1618699	1141452	1252	43.811787	Candidatus Moranbacteria bacterium GW2011_GWC2_40_12	1618699;1752737;1794811;1783273;1783234;2323;2;131567;1	super kingdom.Bacteria;phylum.Candidatus_Moranbacteria;class.NA.Candidatus_Moranbacteria_bacterium_GW2011_GWC2_40_12;order.NA.Candidatus_Moranbacteria_bacterium_GW2011_GWC2_40_12;family.NA.Candidatus_Moranbacteria_bacterium_GW2011_GWC2_40_12;genus.NA.Candidatus_Moranbacteria_bacterium_GW2011_GWC2_40_12;species.Candidatus_Moranbacteria_bacterium_GW2011_GWC2_40_12	89.5	0.0	1275365	1399	1096.9408757492954	yes	yes	no	no
1618728.4	Candidatus Nomurabacteria bacterium GW2011_GWA1_36_15			Good	WGS	1618728	617508	671	34.989197	Candidatus Nomurabacteria bacterium GW2011_GWA1_36_15	1618728;1752729;1794811;1783273;1783234;2323;2;131567;1	super kingdom.Bacteria;phylum.Candidatus_Nomurabacteria;class.NA.Candidatus_Nomurabacteria_bacterium_GW2011_GWA1_36_15;order.NA.Candidatus_Nomurabacteria_bacterium_GW2011_GWA1_36_15;family.NA.Candidatus_Nomurabacteria_bacterium_GW2011_GWA1_36_15;genus.NA.Candidatus_Nomurabacteria_bacterium_GW2011_GWA1_36_15;species.Candidatus_Nomurabacteria_bacterium_GW2011_GWA1_36_15	71.53	0.0	863285	938	1086.547316355549	yes	yes	no	no
1618731.4	Candidatus Nomurabacteria bacterium GW2011_GWA1_43_17			Good	WGS	1618731	651949	727	42.953186	Candidatus Nomurabacteria bacterium GW2011_GWA1_43_17	1618731;1752729;1794811;1783273;1783234;2323;2;131567;1	super kingdom.Bacteria;phylum.Candidatus_Nomurabacteria;class.NA.Candidatus_Nomurabacteria_bacterium_GW2011_GWA1_43_17;order.NA.Candidatus_Nomurabacteria_bacterium_GW2011_GWA1_43_17;family.NA.Candidatus_Nomurabacteria_bacterium_GW2011_GWA1_43_17;genus.NA.Candidatus_Nomurabacteria_bacterium_GW2011_GWA1_43_17;species.Candidatus_Nomurabacteria_bacterium_GW2011_GWA1_43_17	75.98	1.12	845589	943	1115.1989914722164	yes	yes	no	no
1618739.4	Candidatus Nomurabacteria bacterium GW2011_GWA2_43_66			Good	WGS	1618739	672177	759	43.202503	Candidatus Nomurabacteria bacterium GW2011_GWA2_43_66	1618739;1752729;1794811;1783273;1783234;2323;2;131567;1	super kingdom.Bacteria;phylum.Candidatus_Nomurabacteria;class.NA.Candidatus_Nomurabacteria_bacterium_GW2011_GWA2_43_66;order.NA.Candidatus_Nomurabacteria_bacterium_GW2011_GWA2_43_66;family.NA.Candidatus_Nomurabacteria_bacterium_GW2011_GWA2_43_66;genus.NA.Candidatus_Nomurabacteria_bacterium_GW2011_GWA2_43_66;species.Candidatus_Nomurabacteria_bacterium_GW2011_GWA2_43_66	75.98	0.0	884676	999	1129.2269712301452	yes	yes	no	no
1618744.4	Candidatus Nomurabacteria bacterium GW2011_GWB1_40_7			Good	WGS	1618744	548500	627	39.82256	Candidatus Nomurabacteria bacterium GW2011_GWB1_40_7	1618744;1752729;1794811;1783273;1783234;2323;2;131567;1	super kingdom.Bacteria;phylum.Candidatus_Nomurabacteria;class.NA.Candidatus_Nomurabacteria_bacterium_GW2011_GWB1_40_7;order.NA.Candidatus_Nomurabacteria_bacterium_GW2011_GWB1_40_7;family.NA.Candidatus_Nomurabacteria_bacterium_GW2011_GWB1_40_7;genus.NA.Candidatus_Nomurabacteria_bacterium_GW2011_GWB1_40_7;species.Candidatus_Nomurabacteria_bacterium_GW2011_GWB1_40_7	70.9	0.0	773625	884	1142.6724834383583	yes	yes	no	no
1618745.4	Candidatus Nomurabacteria bacterium GW2011_GWB1_43_19			Good	WGS	1618745	623370	699	43.327675	Candidatus Nomurabacteria bacterium GW2011_GWB1_43_19	1618745;1752729;1794811;1783273;1783234;2323;2;131567;1	super kingdom.Bacteria;phylum.Candidatus_Nomurabacteria;class.NA.Candidatus_Nomurabacteria_bacterium_GW2011_GWB1_43_19;order.NA.Candidatus_Nomurabacteria_bacterium_GW2011_GWB1_43_19;family.NA.Candidatus_Nomurabacteria_bacterium_GW2011_GWB1_43_19;genus.NA.Candidatus_Nomurabacteria_bacterium_GW2011_GWB1_43_19;species.Candidatus_Nomurabacteria_bacterium_GW2011_GWB1_43_19	75.98	0.0	820440	920	1121.3495197698794	yes	yes	no	no
1618760.4	Candidatus Nomurabacteria bacterium GW2011_GWE1_32_28			Good	WGS	1618760	667288	683	30.7944	Candidatus Nomurabacteria bacterium GW2011_GWE1_32_28	1618760;1752729;1794811;1783273;1783234;2323;2;131567;1	super kingdom.Bacteria;phylum.Candidatus_Nomurabacteria;class.NA.Candidatus_Nomurabacteria_bacterium_GW2011_GWE1_32_28;order.NA.Candidatus_Nomurabacteria_bacterium_GW2011_GWE1_32_28;family.NA.Candidatus_Nomurabacteria_bacterium_GW2011_GWE1_32_28;genus.NA.Candidatus_Nomurabacteria_bacterium_GW2011_GWE1_32_28;species.Candidatus_Nomurabacteria_bacterium_GW2011_GWE1_32_28	78.36	0.0	851567	872	1023.9945887992371	yes	yes	no	no
1618761.4	Candidatus Nomurabacteria bacterium GW2011_GWE1_35_16			Good	WGS	1618761	786426	836	34.37709	Candidatus Nomurabacteria bacterium GW2011_GWE1_35_16	1618761;1752729;1794811;1783273;1783234;2323;2;131567;1	super kingdom.Bacteria;phylum.Candidatus_Nomurabacteria;class.NA.Candidatus_Nomurabacteria_bacterium_GW2011_GWE1_35_16;order.NA.Candidatus_Nomurabacteria_bacterium_GW2011_GWE1_35_16;family.NA.Candidatus_Nomurabacteria_bacterium_GW2011_GWE1_35_16;genus.NA.Candidatus_Nomurabacteria_bacterium_GW2011_GWE1_35_16;species.Candidatus_Nomurabacteria_bacterium_GW2011_GWE1_35_16	76.73	0.0	1024926	1090	1063.4914130385998	yes	yes	no	no
1618763.4	Candidatus Nomurabacteria bacterium GW2011_GWE2_31_40			Good	WGS	1618763	697877	729	30.994535	Candidatus Nomurabacteria bacterium GW2011_GWE2_31_40	1618763;1752729;1794811;1783273;1783234;2323;2;131567;1	super kingdom.Bacteria;phylum.Candidatus_Nomurabacteria;class.NA.Candidatus_Nomurabacteria_bacterium_GW2011_GWE2_31_40;order.NA.Candidatus_Nomurabacteria_bacterium_GW2011_GWE2_31_40;family.NA.Candidatus_Nomurabacteria_bacterium_GW2011_GWE2_31_40;genus.NA.Candidatus_Nomurabacteria_bacterium_GW2011_GWE2_31_40;species.Candidatus_Nomurabacteria_bacterium_GW2011_GWE2_31_40	78.3	0.0	891286	931	1044.5580879762501	yes	yes	no	no
1618764.4	Candidatus Nomurabacteria bacterium GW2011_GWE2_34_25			Good	WGS	1618764	767161	808	34.424942	Candidatus Nomurabacteria bacterium GW2011_GWE2_34_25	1618764;1752729;1794811;1783273;1783234;2323;2;131567;1	super kingdom.Bacteria;phylum.Candidatus_Nomurabacteria;class.NA.Candidatus_Nomurabacteria_bacterium_GW2011_GWE2_34_25;order.NA.Candidatus_Nomurabacteria_bacterium_GW2011_GWE2_34_25;family.NA.Candidatus_Nomurabacteria_bacterium_GW2011_GWE2_34_25;genus.NA.Candidatus_Nomurabacteria_bacterium_GW2011_GWE2_34_25;species.Candidatus_Nomurabacteria_bacterium_GW2011_GWE2_34_25	80.24	0.0	956083	1007	1053.2558365748582	yes	yes	no	no
1618768.4	Candidatus Nomurabacteria bacterium GW2011_GWF1_34_20			Good	WGS	1618768	768413	801	34.37561	Candidatus Nomurabacteria bacterium GW2011_GWF1_34_20	1618768;1752729;1794811;1783273;1783234;2323;2;131567;1	super kingdom.Bacteria;phylum.Candidatus_Nomurabacteria;class.NA.Candidatus_Nomurabacteria_bacterium_GW2011_GWF1_34_20;order.NA.Candidatus_Nomurabacteria_bacterium_GW2011_GWF1_34_20;family.NA.Candidatus_Nomurabacteria_bacterium_GW2011_GWF1_34_20;genus.NA.Candidatus_Nomurabacteria_bacterium_GW2011_GWF1_34_20;species.Candidatus_Nomurabacteria_bacterium_GW2011_GWF1_34_20	78.84	0.0	974649	1016	1042.426555611302	yes	yes	no	no
1618771.4	Candidatus Nomurabacteria bacterium GW2011_GWF2_30_133			Good	WGS	1618771	663818	684	30.728027	Candidatus Nomurabacteria bacterium GW2011_GWF2_30_133	1618771;1752729;1794811;1783273;1783234;2323;2;131567;1	super kingdom.Bacteria;phylum.Candidatus_Nomurabacteria;class.NA.Candidatus_Nomurabacteria_bacterium_GW2011_GWF2_30_133;order.NA.Candidatus_Nomurabacteria_bacterium_GW2011_GWF2_30_133;family.NA.Candidatus_Nomurabacteria_bacterium_GW2011_GWF2_30_133;genus.NA.Candidatus_Nomurabacteria_bacterium_GW2011_GWF2_30_133;species.Candidatus_Nomurabacteria_bacterium_GW2011_GWF2_30_133	78.36	0.0	847139	873	1030.527457713551	yes	yes	no	no
1618776.4	Candidatus Nomurabacteria bacterium GW2011_GWF2_40_12			Good	WGS	1618776	694019	800	39.246998	Candidatus Nomurabacteria bacterium GW2011_GWF2_40_12	1618776;1752729;1794811;1783273;1783234;2323;2;131567;1	super kingdom.Bacteria;phylum.Candidatus_Nomurabacteria;class.NA.Candidatus_Nomurabacteria_bacterium_GW2011_GWF2_40_12;order.NA.Candidatus_Nomurabacteria_bacterium_GW2011_GWF2_40_12;family.NA.Candidatus_Nomurabacteria_bacterium_GW2011_GWF2_40_12;genus.NA.Candidatus_Nomurabacteria_bacterium_GW2011_GWF2_40_12;species.Candidatus_Nomurabacteria_bacterium_GW2011_GWF2_40_12	73.84	0.0	939896	1083	1152.2551431222178	yes	yes	no	no
1618778.4	Candidatus Nomurabacteria bacterium GW2011_GWF2_43_24			Good	WGS	1618778	643426	721	42.969467	Candidatus Nomurabacteria bacterium GW2011_GWF2_43_24	1618778;1752729;1794811;1783273;1783234;2323;2;131567;1	super kingdom.Bacteria;phylum.Candidatus_Nomurabacteria;class.NA.Candidatus_Nomurabacteria_bacterium_GW2011_GWF2_43_24;order.NA.Candidatus_Nomurabacteria_bacterium_GW2011_GWF2_43_24;family.NA.Candidatus_Nomurabacteria_bacterium_GW2011_GWF2_43_24;genus.NA.Candidatus_Nomurabacteria_bacterium_GW2011_GWF2_43_24;species.Candidatus_Nomurabacteria_bacterium_GW2011_GWF2_43_24	75.98	1.12	834534	935	1120.385748213973	yes	yes	no	no
1618780.4	Parcubacteria group bacterium GW2011_GWA2_38_13b			Good	WGS	1618780	874952	943	37.82783	Parcubacteria group bacterium GW2011_GWA2_38_13b	1618780;1794840;1794811;1783273;1783234;2323;2;131567;1	super kingdom.Bacteria;phylum.NA.Parcubacteria_group_bacterium_GW2011_GWA2_38_13b;class.NA.Parcubacteria_group_bacterium_GW2011_GWA2_38_13b;order.NA.Parcubacteria_group_bacterium_GW2011_GWA2_38_13b;family.NA.Parcubacteria_group_bacterium_GW2011_GWA2_38_13b;genus.NA.Parcubacteria_group_bacterium_GW2011_GWA2_38_13b;species.Parcubacteria_group_bacterium_GW2011_GWA2_38_13b	74.01	0.0	1182208	1274	1077.6445430922479	yes	yes	no	no
1618784.4	Parcubacteria group bacterium GW2011_GWA1_40_21			Good	WGS	1618784	760931	901	40.372868	Parcubacteria group bacterium GW2011_GWA1_40_21	1618784;1794840;1794811;1783273;1783234;2323;2;131567;1	super kingdom.Bacteria;phylum.NA.Parcubacteria_group_bacterium_GW2011_GWA1_40_21;class.NA.Parcubacteria_group_bacterium_GW2011_GWA1_40_21;order.NA.Parcubacteria_group_bacterium_GW2011_GWA1_40_21;family.NA.Parcubacteria_group_bacterium_GW2011_GWA1_40_21;genus.NA.Parcubacteria_group_bacterium_GW2011_GWA1_40_21;species.Parcubacteria_group_bacterium_GW2011_GWA1_40_21	78.58	0.0	968352	1147	1184.4866329599154	yes	yes	no	no
1618793.4	Parcubacteria group bacterium GW2011_GWA1_47_8			Good	WGS	1618793	840363	992	47.069817	Parcubacteria group bacterium GW2011_GWA1_47_8	1618793;1794840;1794811;1783273;1783234;2323;2;131567;1	super kingdom.Bacteria;phylum.NA.Parcubacteria_group_bacterium_GW2011_GWA1_47_8;class.NA.Parcubacteria_group_bacterium_GW2011_GWA1_47_8;order.NA.Parcubacteria_group_bacterium_GW2011_GWA1_47_8;family.NA.Parcubacteria_group_bacterium_GW2011_GWA1_47_8;genus.NA.Parcubacteria_group_bacterium_GW2011_GWA1_47_8;species.Parcubacteria_group_bacterium_GW2011_GWA1_47_8	73.57	0.0	1142263	1348	1180.113511511797	yes	yes	no	no
1618815.4	Parcubacteria group bacterium GW2011_GWA2_40_143			Good	WGS	1618815	728949	818	40.11494	Parcubacteria group bacterium GW2011_GWA2_40_143	1618815;1794840;1794811;1783273;1783234;2323;2;131567;1	super kingdom.Bacteria;phylum.NA.Parcubacteria_group_bacterium_GW2011_GWA2_40_143;class.NA.Parcubacteria_group_bacterium_GW2011_GWA2_40_143;order.NA.Parcubacteria_group_bacterium_GW2011_GWA2_40_143;family.NA.Parcubacteria_group_bacterium_GW2011_GWA2_40_143;genus.NA.Parcubacteria_group_bacterium_GW2011_GWA2_40_143;species.Parcubacteria_group_bacterium_GW2011_GWA2_40_143	78.58	0.0	927652	1041	1122.1880619025237	yes	yes	no	no
1618817.4	Parcubacteria group bacterium GW2011_GWA2_40_37			Good	WGS	1618817	760742	892	40.364815	Parcubacteria group bacterium GW2011_GWA2_40_37	1618817;1794840;1794811;1783273;1783234;2323;2;131567;1	super kingdom.Bacteria;phylum.NA.Parcubacteria_group_bacterium_GW2011_GWA2_40_37;class.NA.Parcubacteria_group_bacterium_GW2011_GWA2_40_37;order.NA.Parcubacteria_group_bacterium_GW2011_GWA2_40_37;family.NA.Parcubacteria_group_bacterium_GW2011_GWA2_40_37;genus.NA.Parcubacteria_group_bacterium_GW2011_GWA2_40_37;species.Parcubacteria_group_bacterium_GW2011_GWA2_40_37	74.26	0.0	1024430	1201	1172.3592632000234	yes	yes	no	no
1618877.4	Parcubacteria group bacterium GW2011_GWB1_45_10			Good	WGS	1618877	495887	554	45.328453	Parcubacteria group bacterium GW2011_GWB1_45_10	1618877;1794840;1794811;1783273;1783234;2323;2;131567;1	super kingdom.Bacteria;phylum.NA.Parcubacteria_group_bacterium_GW2011_GWB1_45_10;class.NA.Parcubacteria_group_bacterium_GW2011_GWB1_45_10;order.NA.Parcubacteria_group_bacterium_GW2011_GWB1_45_10;family.NA.Parcubacteria_group_bacterium_GW2011_GWB1_45_10;genus.NA.Parcubacteria_group_bacterium_GW2011_GWB1_45_10;species.Parcubacteria_group_bacterium_GW2011_GWB1_45_10	70.82	0.0	700208	782	1116.8110047300231	yes	yes	no	no
1618894.4	Parcubacteria group bacterium GW2011_GWC1_36_108			Good	WGS	1618894	1047167	1074	36.524864	Parcubacteria group bacterium GW2011_GWC1_36_108	1618894;1794840;1794811;1783273;1783234;2323;2;131567;1	super kingdom.Bacteria;phylum.NA.Parcubacteria_group_bacterium_GW2011_GWC1_36_108;class.NA.Parcubacteria_group_bacterium_GW2011_GWC1_36_108;order.NA.Parcubacteria_group_bacterium_GW2011_GWC1_36_108;family.NA.Parcubacteria_group_bacterium_GW2011_GWC1_36_108;genus.NA.Parcubacteria_group_bacterium_GW2011_GWC1_36_108;species.Parcubacteria_group_bacterium_GW2011_GWC1_36_108	71.29	0.0	1468883	1507	1025.9496501763585	yes	yes	no	no
1618912.4	Parcubacteria group bacterium GW2011_GWC1_44_10			Good	WGS	1618912	830483	1020	44.358013	Parcubacteria group bacterium GW2011_GWC1_44_10	1618912;1794840;1794811;1783273;1783234;2323;2;131567;1	super kingdom.Bacteria;phylum.NA.Parcubacteria_group_bacterium_GW2011_GWC1_44_10;class.NA.Parcubacteria_group_bacterium_GW2011_GWC1_44_10;order.NA.Parcubacteria_group_bacterium_GW2011_GWC1_44_10;family.NA.Parcubacteria_group_bacterium_GW2011_GWC1_44_10;genus.NA.Parcubacteria_group_bacterium_GW2011_GWC1_44_10;species.Parcubacteria_group_bacterium_GW2011_GWC1_44_10	76.15	0.0	1090588	1339	1227.7780426705594	yes	yes	no	no
1618914.4	Parcubacteria group bacterium GW2011_GWC1_45_13			Good	WGS	1618914	755799	874	44.123753	Parcubacteria group bacterium GW2011_GWC1_45_13	1618914;1794840;1794811;1783273;1783234;2323;2;131567;1	super kingdom.Bacteria;phylum.NA.Parcubacteria_group_bacterium_GW2011_GWC1_45_13;class.NA.Parcubacteria_group_bacterium_GW2011_GWC1_45_13;order.NA.Parcubacteria_group_bacterium_GW2011_GWC1_45_13;family.NA.Parcubacteria_group_bacterium_GW2011_GWC1_45_13;genus.NA.Parcubacteria_group_bacterium_GW2011_GWC1_45_13;species.Parcubacteria_group_bacterium_GW2011_GWC1_45_13	75.99	0.0	994603	1150	1156.2402285132862	yes	yes	no	no
1618924.4	Parcubacteria group bacterium GW2011_GWC2_40_31			Good	WGS	1618924	803977	904	40.35834	Parcubacteria group bacterium GW2011_GWC2_40_31	1618924;1794840;1794811;1783273;1783234;2323;2;131567;1	super kingdom.Bacteria;phylum.NA.Parcubacteria_group_bacterium_GW2011_GWC2_40_31;class.NA.Parcubacteria_group_bacterium_GW2011_GWC2_40_31;order.NA.Parcubacteria_group_bacterium_GW2011_GWC2_40_31;family.NA.Parcubacteria_group_bacterium_GW2011_GWC2_40_31;genus.NA.Parcubacteria_group_bacterium_GW2011_GWC2_40_31;species.Parcubacteria_group_bacterium_GW2011_GWC2_40_31	78.58	0.86	1012056	1138	1124.443706672358	yes	yes	no	no
1618929.5	Parcubacteria group bacterium GW2011_GWC2_44_17			Good	WGS	1618929	1063161	1112	43.919155	Parcubacteria group bacterium GW2011_GWC2_44_17	1618929;1794840;1794811;1783273;1783234;2323;2;131567;1	super kingdom.Bacteria;phylum.NA.Parcubacteria_group_bacterium_GW2011_GWC2_44_17;class.NA.Parcubacteria_group_bacterium_GW2011_GWC2_44_17;order.NA.Parcubacteria_group_bacterium_GW2011_GWC2_44_17;family.NA.Parcubacteria_group_bacterium_GW2011_GWC2_44_17;genus.NA.Parcubacteria_group_bacterium_GW2011_GWC2_44_17;species.Parcubacteria_group_bacterium_GW2011_GWC2_44_17	70.3	0.0	1512320	1582	1046.0749047820566	yes	yes	no	no
1618943.4	Parcubacteria group bacterium GW2011_GWD2_40_9			Good	WGS	1618943	752222	874	39.921867	Parcubacteria group bacterium GW2011_GWD2_40_9	1618943;1794840;1794811;1783273;1783234;2323;2;131567;1	super kingdom.Bacteria;phylum.NA.Parcubacteria_group_bacterium_GW2011_GWD2_40_9;class.NA.Parcubacteria_group_bacterium_GW2011_GWD2_40_9;order.NA.Parcubacteria_group_bacterium_GW2011_GWD2_40_9;family.NA.Parcubacteria_group_bacterium_GW2011_GWD2_40_9;genus.NA.Parcubacteria_group_bacterium_GW2011_GWD2_40_9;species.Parcubacteria_group_bacterium_GW2011_GWD2_40_9	77.09	0.0	975771	1134	1162.1579243490532	yes	yes	no	no
1618964.4	Parcubacteria group bacterium GW2011_GWF2_40_10			Good	WGS	1618964	803342	907	39.795387	Parcubacteria group bacterium GW2011_GWF2_40_10	1618964;1794840;1794811;1783273;1783234;2323;2;131567;1	super kingdom.Bacteria;phylum.NA.Parcubacteria_group_bacterium_GW2011_GWF2_40_10;class.NA.Parcubacteria_group_bacterium_GW2011_GWF2_40_10;order.NA.Parcubacteria_group_bacterium_GW2011_GWF2_40_10;family.NA.Parcubacteria_group_bacterium_GW2011_GWF2_40_10;genus.NA.Parcubacteria_group_bacterium_GW2011_GWF2_40_10;species.Parcubacteria_group_bacterium_GW2011_GWF2_40_10	78.58	0.0	1022324	1154	1128.8006541957343	yes	yes	no	no
1618973.4	Parcubacteria group bacterium GW2011_GWF2_45_11			Good	WGS	1618973	1135682	1216	45.277172	Parcubacteria group bacterium GW2011_GWF2_45_11	1618973;1794840;1794811;1783273;1783234;2323;2;131567;1	super kingdom.Bacteria;phylum.NA.Parcubacteria_group_bacterium_GW2011_GWF2_45_11;class.NA.Parcubacteria_group_bacterium_GW2011_GWF2_45_11;order.NA.Parcubacteria_group_bacterium_GW2011_GWF2_45_11;family.NA.Parcubacteria_group_bacterium_GW2011_GWF2_45_11;genus.NA.Parcubacteria_group_bacterium_GW2011_GWF2_45_11;species.Parcubacteria_group_bacterium_GW2011_GWF2_45_11	72.66	0.0	1563009	1674	1071.0111074216463	yes	yes	no	no
1619040.4	Candidatus Magasanikbacteria bacterium GW2011_GWA2_43_9			Good	WGS	1619040	1093919	1159	42.680435	Candidatus Magasanikbacteria bacterium GW2011_GWA2_43_9	1619040;1752731;1794811;1783273;1783234;2323;2;131567;1	super kingdom.Bacteria;phylum.Candidatus_Magasanikbacteria;class.NA.Candidatus_Magasanikbacteria_bacterium_GW2011_GWA2_43_9;order.NA.Candidatus_Magasanikbacteria_bacterium_GW2011_GWA2_43_9;family.NA.Candidatus_Magasanikbacteria_bacterium_GW2011_GWA2_43_9;genus.NA.Candidatus_Magasanikbacteria_bacterium_GW2011_GWA2_43_9;species.Candidatus_Magasanikbacteria_bacterium_GW2011_GWA2_43_9	77.53	1.12	1390870	1474	1059.7683464306513	yes	yes	no	no
1619044.4	Candidatus Magasanikbacteria bacterium GW2011_GWA2_56_11			Good	WGS	1619044	1249622	1290	55.473225	Candidatus Magasanikbacteria bacterium GW2011_GWA2_56_11	1619044;1752731;1794811;1783273;1783234;2323;2;131567;1	super kingdom.Bacteria;phylum.Candidatus_Magasanikbacteria;class.NA.Candidatus_Magasanikbacteria_bacterium_GW2011_GWA2_56_11;order.NA.Candidatus_Magasanikbacteria_bacterium_GW2011_GWA2_56_11;family.NA.Candidatus_Magasanikbacteria_bacterium_GW2011_GWA2_56_11;genus.NA.Candidatus_Magasanikbacteria_bacterium_GW2011_GWA2_56_11;species.Candidatus_Magasanikbacteria_bacterium_GW2011_GWA2_56_11	72.28	0.0	1728863	1785	1032.4704733689134	yes	yes	no	no
1619049.4	Candidatus Magasanikbacteria bacterium GW2011_GWC2_42_27			Good	WGS	1619049	1137899	1193	42.96629	Candidatus Magasanikbacteria bacterium GW2011_GWC2_42_27	1619049;1752731;1794811;1783273;1783234;2323;2;131567;1	super kingdom.Bacteria;phylum.Candidatus_Magasanikbacteria;class.NA.Candidatus_Magasanikbacteria_bacterium_GW2011_GWC2_42_27;order.NA.Candidatus_Magasanikbacteria_bacterium_GW2011_GWC2_42_27;family.NA.Candidatus_Magasanikbacteria_bacterium_GW2011_GWC2_42_27;genus.NA.Candidatus_Magasanikbacteria_bacterium_GW2011_GWC2_42_27;species.Candidatus_Magasanikbacteria_bacterium_GW2011_GWC2_42_27	77.53	1.12	1446788	1517	1048.5295703309675	yes	yes	no	no
1619051.4	Candidatus Magasanikbacteria bacterium GW2011_GWD2_43_18			Good	WGS	1619051	1148067	1188	42.999546	Candidatus Magasanikbacteria bacterium GW2011_GWD2_43_18	1619051;1752731;1794811;1783273;1783234;2323;2;131567;1	super kingdom.Bacteria;phylum.Candidatus_Magasanikbacteria;class.NA.Candidatus_Magasanikbacteria_bacterium_GW2011_GWD2_43_18;order.NA.Candidatus_Magasanikbacteria_bacterium_GW2011_GWD2_43_18;family.NA.Candidatus_Magasanikbacteria_bacterium_GW2011_GWD2_43_18;genus.NA.Candidatus_Magasanikbacteria_bacterium_GW2011_GWD2_43_18;species.Candidatus_Magasanikbacteria_bacterium_GW2011_GWD2_43_18	79.78	1.12	1419119	1468	1034.4446096486622	yes	yes	no	no
1619056.4	Candidatus Peregrinibacteria bacterium GW2011_GWA2_43_8			Good	WGS	1619056	1082319	1128	42.97606	Candidatus Peregrinibacteria bacterium GW2011_GWA2_43_8	1619056;1801912;1619053;1783234;2323;2;131567;1	super kingdom.Bacteria;phylum.Candidatus_Peregrinibacteria;class.NA.Candidatus_Peregrinibacteria_bacterium_GW2011_GWA2_43_8;order.NA.Candidatus_Peregrinibacteria_bacterium_GW2011_GWA2_43_8;family.NA.Candidatus_Peregrinibacteria_bacterium_GW2011_GWA2_43_8;genus.NA.Candidatus_Peregrinibacteria_bacterium_GW2011_GWA2_43_8;species.Candidatus_Peregrinibacteria_bacterium_GW2011_GWA2_43_8	75.46	0.93	1416833	1477	1042.4658375404865	yes	yes	no	no
1619062.5	Candidatus Peregrinibacteria bacterium GW2011_GWC2_39_14			Good	WGS	1619062	1324263	1263	38.467674	Candidatus Peregrinibacteria bacterium GW2011_GWC2_39_14	1619062;1801912;1619053;1783234;2323;2;131567;1	super kingdom.Bacteria;phylum.Candidatus_Peregrinibacteria;class.NA.Candidatus_Peregrinibacteria_bacterium_GW2011_GWC2_39_14;order.NA.Candidatus_Peregrinibacteria_bacterium_GW2011_GWC2_39_14;family.NA.Candidatus_Peregrinibacteria_bacterium_GW2011_GWC2_39_14;genus.NA.Candidatus_Peregrinibacteria_bacterium_GW2011_GWC2_39_14;species.Candidatus_Peregrinibacteria_bacterium_GW2011_GWC2_39_14	82.48	0.0	1605556	1531	953.5637498785468	yes	yes	no	no
1619064.4	Candidatus Peregrinibacteria bacterium GW2011_GWE2_39_6			Good	WGS	1619064	1035436	1044	38.541386	Candidatus Peregrinibacteria bacterium GW2011_GWE2_39_6	1619064;1801912;1619053;1783234;2323;2;131567;1	super kingdom.Bacteria;phylum.Candidatus_Peregrinibacteria;class.NA.Candidatus_Peregrinibacteria_bacterium_GW2011_GWE2_39_6;order.NA.Candidatus_Peregrinibacteria_bacterium_GW2011_GWE2_39_6;family.NA.Candidatus_Peregrinibacteria_bacterium_GW2011_GWE2_39_6;genus.NA.Candidatus_Peregrinibacteria_bacterium_GW2011_GWE2_39_6;species.Candidatus_Peregrinibacteria_bacterium_GW2011_GWE2_39_6	73.76	0.0	1403791	1415	1007.9848068551514	yes	yes	no	no
1619065.4	Candidatus Peregrinibacteria bacterium GW2011_GWF2_33_10			Good	WGS	1619065	1564632	1433	33.14981	Candidatus Peregrinibacteria bacterium GW2011_GWF2_33_10	1619065;1801912;1619053;1783234;2323;2;131567;1	super kingdom.Bacteria;phylum.Candidatus_Peregrinibacteria;class.NA.Candidatus_Peregrinibacteria_bacterium_GW2011_GWF2_33_10;order.NA.Candidatus_Peregrinibacteria_bacterium_GW2011_GWF2_33_10;family.NA.Candidatus_Peregrinibacteria_bacterium_GW2011_GWF2_33_10;genus.NA.Candidatus_Peregrinibacteria_bacterium_GW2011_GWF2_33_10;species.Candidatus_Peregrinibacteria_bacterium_GW2011_GWF2_33_10	80.9	1.12	1907623	1747	915.7994006153208	yes	yes	no	no
1619066.5	Candidatus Peregrinibacteria bacterium GW2011_GWF2_38_29			Good	WGS	1619066	1233900	1171	37.983955	Candidatus Peregrinibacteria bacterium GW2011_GWF2_38_29	1619066;1801912;1619053;1783234;2323;2;131567;1	super kingdom.Bacteria;phylum.Candidatus_Peregrinibacteria;class.NA.Candidatus_Peregrinibacteria_bacterium_GW2011_GWF2_38_29;order.NA.Candidatus_Peregrinibacteria_bacterium_GW2011_GWF2_38_29;family.NA.Candidatus_Peregrinibacteria_bacterium_GW2011_GWF2_38_29;genus.NA.Candidatus_Peregrinibacteria_bacterium_GW2011_GWF2_38_29;species.Candidatus_Peregrinibacteria_bacterium_GW2011_GWF2_38_29	82.31	0.99	1481273	1406	949.1835738584311	yes	yes	no	no
1619067.5	Candidatus Peregrinibacteria bacterium GW2011_GWF2_39_17			Good	WGS	1619067	1308673	1156	38.803684	Candidatus Peregrinibacteria bacterium GW2011_GWF2_39_17	1619067;1801912;1619053;1783234;2323;2;131567;1	super kingdom.Bacteria;phylum.Candidatus_Peregrinibacteria;class.NA.Candidatus_Peregrinibacteria_bacterium_GW2011_GWF2_39_17;order.NA.Candidatus_Peregrinibacteria_bacterium_GW2011_GWF2_39_17;family.NA.Candidatus_Peregrinibacteria_bacterium_GW2011_GWF2_39_17;genus.NA.Candidatus_Peregrinibacteria_bacterium_GW2011_GWF2_39_17;species.Candidatus_Peregrinibacteria_bacterium_GW2011_GWF2_39_17	86.63	1.98	1476891	1305	883.6129409685616	yes	yes	no	no
1619068.4	Candidatus Peregrinibacteria bacterium GW2011_GWF2_43_17			Good	WGS	1619068	1204769	1155	43.09238	Candidatus Peregrinibacteria bacterium GW2011_GWF2_43_17	1619068;1801912;1619053;1783234;2323;2;131567;1	super kingdom.Bacteria;phylum.Candidatus_Peregrinibacteria;class.NA.Candidatus_Peregrinibacteria_bacterium_GW2011_GWF2_43_17;order.NA.Candidatus_Peregrinibacteria_bacterium_GW2011_GWF2_43_17;family.NA.Candidatus_Peregrinibacteria_bacterium_GW2011_GWF2_43_17;genus.NA.Candidatus_Peregrinibacteria_bacterium_GW2011_GWF2_43_17;species.Candidatus_Peregrinibacteria_bacterium_GW2011_GWF2_43_17	83.8	0.0	1437672	1378	958.4940097602235	yes	yes	no	no
1619072.5	candidate division TM6 bacterium GW2011_GWA2_36_9			Good	WGS	1619072	1109710	1183	35.984627	candidate division TM6 bacterium GW2011_GWA2_36_9	1619072;1104668;95901;1783234;2323;2;131567;1	super kingdom.Bacteria;phylum.NA.candidate_division_TM6_bacterium_GW2011_GWA2_36_9;class.NA.candidate_division_TM6_bacterium_GW2011_GWA2_36_9;order.NA.candidate_division_TM6_bacterium_GW2011_GWA2_36_9;family.NA.candidate_division_TM6_bacterium_GW2011_GWA2_36_9;genus.NA.candidate_division_TM6_bacterium_GW2011_GWA2_36_9;species.candidate_division_TM6_bacterium_GW2011_GWA2_36_9	83.87	0.0	1323131	1411	1066.409901967379	yes	yes	no	no
1619073.4	candidate division TM6 bacterium GW2011_GWE2_31_21			Good	WGS	1619073	1082737	1016	31.81293	candidate division TM6 bacterium GW2011_GWE2_31_21	1619073;1104668;95901;1783234;2323;2;131567;1	super kingdom.Bacteria;phylum.NA.candidate_division_TM6_bacterium_GW2011_GWE2_31_21;class.NA.candidate_division_TM6_bacterium_GW2011_GWE2_31_21;order.NA.candidate_division_TM6_bacterium_GW2011_GWE2_31_21;family.NA.candidate_division_TM6_bacterium_GW2011_GWE2_31_21;genus.NA.candidate_division_TM6_bacterium_GW2011_GWE2_31_21;species.candidate_division_TM6_bacterium_GW2011_GWE2_31_21	83.15	0.0	1302149	1222	938.4486721565657	yes	yes	no	no
1619074.4	candidate division TM6 bacterium GW2011_GWE2_36_25			Good	WGS	1619074	1070204	1105	35.951363	candidate division TM6 bacterium GW2011_GWE2_36_25	1619074;1104668;95901;1783234;2323;2;131567;1	super kingdom.Bacteria;phylum.NA.candidate_division_TM6_bacterium_GW2011_GWE2_36_25;class.NA.candidate_division_TM6_bacterium_GW2011_GWE2_36_25;order.NA.candidate_division_TM6_bacterium_GW2011_GWE2_36_25;family.NA.candidate_division_TM6_bacterium_GW2011_GWE2_36_25;genus.NA.candidate_division_TM6_bacterium_GW2011_GWE2_36_25;species.candidate_division_TM6_bacterium_GW2011_GWE2_36_25	84.2	0.0	1271026	1312	1032.2369487327562	yes	yes	no	no
1619076.4	candidate division TM6 bacterium GW2011_GWE2_42_60			Good	WGS	1619076	1138813	989	41.759216	candidate division TM6 bacterium GW2011_GWE2_42_60	1619076;1104668;95901;1783234;2323;2;131567;1	super kingdom.Bacteria;phylum.NA.candidate_division_TM6_bacterium_GW2011_GWE2_42_60;class.NA.candidate_division_TM6_bacterium_GW2011_GWE2_42_60;order.NA.candidate_division_TM6_bacterium_GW2011_GWE2_42_60;family.NA.candidate_division_TM6_bacterium_GW2011_GWE2_42_60;genus.NA.candidate_division_TM6_bacterium_GW2011_GWE2_42_60;species.candidate_division_TM6_bacterium_GW2011_GWE2_42_60	85.39	0.0	1333661	1158	868.286618563488	yes	yes	no	no
1619077.6	candidate division TM6 bacterium GW2011_GWF2_28_16			Good	WGS	1619077	1062320	952	27.582663	candidate division TM6 bacterium GW2011_GWF2_28_16	1619077;1104668;95901;1783234;2323;2;131567;1	super kingdom.Bacteria;phylum.NA.candidate_division_TM6_bacterium_GW2011_GWF2_28_16;class.NA.candidate_division_TM6_bacterium_GW2011_GWF2_28_16;order.NA.candidate_division_TM6_bacterium_GW2011_GWF2_28_16;family.NA.candidate_division_TM6_bacterium_GW2011_GWF2_28_16;genus.NA.candidate_division_TM6_bacterium_GW2011_GWF2_28_16;species.candidate_division_TM6_bacterium_GW2011_GWF2_28_16	88.76	0.27	1193216	1069	895.8981441750697	yes	yes	no	no
1619079.4	candidate division TM6 bacterium GW2011_GWF2_32_72			Good	WGS	1619079	987212	910	32.695564	candidate division TM6 bacterium GW2011_GWF2_32_72	1619079;1104668;95901;1783234;2323;2;131567;1	super kingdom.Bacteria;phylum.NA.candidate_division_TM6_bacterium_GW2011_GWF2_32_72;class.NA.candidate_division_TM6_bacterium_GW2011_GWF2_32_72;order.NA.candidate_division_TM6_bacterium_GW2011_GWF2_32_72;family.NA.candidate_division_TM6_bacterium_GW2011_GWF2_32_72;genus.NA.candidate_division_TM6_bacterium_GW2011_GWF2_32_72;species.candidate_division_TM6_bacterium_GW2011_GWF2_32_72	85.33	0.0	1156934	1066	921.4008750715253	yes	yes	no	no
1619081.4	candidate division TM6 bacterium GW2011_GWF2_36_131			Good	WGS	1619081	1066294	1104	35.95775	candidate division TM6 bacterium GW2011_GWF2_36_131	1619081;1104668;95901;1783234;2323;2;131567;1	super kingdom.Bacteria;phylum.NA.candidate_division_TM6_bacterium_GW2011_GWF2_36_131;class.NA.candidate_division_TM6_bacterium_GW2011_GWF2_36_131;order.NA.candidate_division_TM6_bacterium_GW2011_GWF2_36_131;family.NA.candidate_division_TM6_bacterium_GW2011_GWF2_36_131;genus.NA.candidate_division_TM6_bacterium_GW2011_GWF2_36_131;species.candidate_division_TM6_bacterium_GW2011_GWF2_36_131	83.08	0.0	1283455	1329	1035.4862461091352	yes	yes	no	no
1619083.4	candidate division TM6 bacterium GW2011_GWF2_37_49			Good	WGS	1619083	1486996	1421	37.03825	candidate division TM6 bacterium GW2011_GWF2_37_49	1619083;1104668;95901;1783234;2323;2;131567;1	super kingdom.Bacteria;phylum.NA.candidate_division_TM6_bacterium_GW2011_GWF2_37_49;class.NA.candidate_division_TM6_bacterium_GW2011_GWF2_37_49;order.NA.candidate_division_TM6_bacterium_GW2011_GWF2_37_49;family.NA.candidate_division_TM6_bacterium_GW2011_GWF2_37_49;genus.NA.candidate_division_TM6_bacterium_GW2011_GWF2_37_49;species.candidate_division_TM6_bacterium_GW2011_GWF2_37_49	88.14	2.25	1645089	1572	955.5714006962542	yes	yes	no	no
1619084.4	candidate division TM6 bacterium GW2011_GWF2_38_10			Good	WGS	1619084	1051759	958	38.277153	candidate division TM6 bacterium GW2011_GWF2_38_10	1619084;1104668;95901;1783234;2323;2;131567;1	super kingdom.Bacteria;phylum.NA.candidate_division_TM6_bacterium_GW2011_GWF2_38_10;class.NA.candidate_division_TM6_bacterium_GW2011_GWF2_38_10;order.NA.candidate_division_TM6_bacterium_GW2011_GWF2_38_10;family.NA.candidate_division_TM6_bacterium_GW2011_GWF2_38_10;genus.NA.candidate_division_TM6_bacterium_GW2011_GWF2_38_10;species.candidate_division_TM6_bacterium_GW2011_GWF2_38_10	76.34	0.07	1376468	1254	911.0273540685291	yes	yes	no	no
1619089.4	candidate division WS6 bacterium GW2011_GWC1_33_20			Good	WGS	1619089	652879	661	32.653294	candidate division WS6 bacterium GW2011_GWC1_33_20	1619089;74243;1783234;2323;2;131567;1	super kingdom.Bacteria;phylum.NA.candidate_division_WS6_bacterium_GW2011_GWC1_33_20;class.NA.candidate_division_WS6_bacterium_GW2011_GWC1_33_20;order.NA.candidate_division_WS6_bacterium_GW2011_GWC1_33_20;family.NA.candidate_division_WS6_bacterium_GW2011_GWC1_33_20;genus.NA.candidate_division_WS6_bacterium_GW2011_GWC1_33_20;species.candidate_division_WS6_bacterium_GW2011_GWC1_33_20	75.55	0.0	864168	875	1012.5345997537515	yes	yes	no	no
1619092.4	candidate division WS6 bacterium GW2011_GWD1_35_594			Good	WGS	1619092	629503	661	33.219273	candidate division WS6 bacterium GW2011_GWD1_35_594	1619092;74243;1783234;2323;2;131567;1	super kingdom.Bacteria;phylum.NA.candidate_division_WS6_bacterium_GW2011_GWD1_35_594;class.NA.candidate_division_WS6_bacterium_GW2011_GWD1_35_594;order.NA.candidate_division_WS6_bacterium_GW2011_GWD1_35_594;family.NA.candidate_division_WS6_bacterium_GW2011_GWD1_35_594;genus.NA.candidate_division_WS6_bacterium_GW2011_GWD1_35_594;species.candidate_division_WS6_bacterium_GW2011_GWD1_35_594	72.34	0.0	870200	914	1050.3332567225925	yes	yes	no	no
1619095.4	candidate division WS6 bacterium GW2011_GWE2_33_157			Good	WGS	1619095	612802	629	32.862385	candidate division WS6 bacterium GW2011_GWE2_33_157	1619095;74243;1783234;2323;2;131567;1	super kingdom.Bacteria;phylum.NA.candidate_division_WS6_bacterium_GW2011_GWE2_33_157;class.NA.candidate_division_WS6_bacterium_GW2011_GWE2_33_157;order.NA.candidate_division_WS6_bacterium_GW2011_GWE2_33_157;family.NA.candidate_division_WS6_bacterium_GW2011_GWE2_33_157;genus.NA.candidate_division_WS6_bacterium_GW2011_GWE2_33_157;species.candidate_division_WS6_bacterium_GW2011_GWE2_33_157	70.61	0.0	867869	891	1026.6526399721618	yes	yes	no	no
1619099.4	candidate division WS6 bacterium GW2011_GWF2_33_92			Good	WGS	1619099	615433	647	32.865368	candidate division WS6 bacterium GW2011_GWF2_33_92	1619099;74243;1783234;2323;2;131567;1	super kingdom.Bacteria;phylum.NA.candidate_division_WS6_bacterium_GW2011_GWF2_33_92;class.NA.candidate_division_WS6_bacterium_GW2011_GWF2_33_92;order.NA.candidate_division_WS6_bacterium_GW2011_GWF2_33_92;family.NA.candidate_division_WS6_bacterium_GW2011_GWF2_33_92;genus.NA.candidate_division_WS6_bacterium_GW2011_GWF2_33_92;species.candidate_division_WS6_bacterium_GW2011_GWF2_33_92	73.82	0.16	831891	875	1051.8204909056594	yes	yes	no	no
1619100.4	candidate division WS6 bacterium GW2011_GWF2_39_15			Good	WGS	1619100	899311	901	38.725647	candidate division WS6 bacterium GW2011_GWF2_39_15	1619100;74243;1783234;2323;2;131567;1	super kingdom.Bacteria;phylum.NA.candidate_division_WS6_bacterium_GW2011_GWF2_39_15;class.NA.candidate_division_WS6_bacterium_GW2011_GWF2_39_15;order.NA.candidate_division_WS6_bacterium_GW2011_GWF2_39_15;family.NA.candidate_division_WS6_bacterium_GW2011_GWF2_39_15;genus.NA.candidate_division_WS6_bacterium_GW2011_GWF2_39_15;species.candidate_division_WS6_bacterium_GW2011_GWF2_39_15	79.15	0.0	1136211	1138	1001.5745314910698	yes	yes	no	no
1619123.4	candidate division WWE3 bacterium GW2011_GWC2_41_23			Good	WGS	1619123	837228	862	41.175613	candidate division WWE3 bacterium GW2011_GWC2_41_23	1619123;422282;1783234;2323;2;131567;1	super kingdom.Bacteria;phylum.candidate_division_WWE3;class.NA.candidate_division_WWE3_bacterium_GW2011_GWC2_41_23;order.NA.candidate_division_WWE3_bacterium_GW2011_GWC2_41_23;family.NA.candidate_division_WWE3_bacterium_GW2011_GWC2_41_23;genus.NA.candidate_division_WWE3_bacterium_GW2011_GWC2_41_23;species.candidate_division_WWE3_bacterium_GW2011_GWC2_41_23	75.71	0.0	1105835	1139	1029.9909118448954	yes	yes	no	no
1619231.4	Bradyrhizobium sp. LTSP857	99.3	95.3	Good	WGS	1619231	8426077	8319	63.28	Bradyrhizobium sp. LTSP857	1619231;2631580;374;41294;356;28211;1224;2;131567;1	super kingdom.Bacteria;phylum.Proteobacteria;class.Alphaproteobacteria;order.Rhizobiales;family.Bradyrhizobiaceae;genus.Bradyrhizobium;species.Bradyrhizobium_sp._LTSP857	100.0	1.27	8320408	8215	987.3313904798899	yes	yes	yes	yes
1619232.5	Bradyrhizobium sp. LTSP885	98.5	93.6	Good	WGS	1619232	7851216	7632	63.38	Bradyrhizobium sp. LTSP885	1619232;2631580;374;41294;356;28211;1224;2;131567;1	super kingdom.Bacteria;phylum.Proteobacteria;class.Alphaproteobacteria;order.Rhizobiales;family.Bradyrhizobiaceae;genus.Bradyrhizobium;species.Bradyrhizobium_sp._LTSP885	99.55	1.32	7783500	7566	972.056272884949	yes	yes	yes	yes
1619233.5	Bradyrhizobium sp. LTSPM299	98.8	93.4	Good	WGS	1619233	9094432	9141	62.81	Bradyrhizobium sp. LTSPM299	1619233;2631580;374;41294;356;28211;1224;2;131567;1	super kingdom.Bacteria;phylum.Proteobacteria;class.Alphaproteobacteria;order.Rhizobiales;family.Bradyrhizobiaceae;genus.Bradyrhizobium;species.Bradyrhizobium_sp._LTSPM299	99.4	1.03	9055493	9102	1005.1357778091154	yes	yes	yes	yes
1619234.6	Anaerobium acetethylicum strain GluBS11			Good	WGS	1619234	4609043	4249	43.51992	Anaerobium acetethylicum	1619234;1855714;186803;186802;186801;1239;1783272;2;131567;1	super kingdom.Bacteria;phylum.Firmicutes;class.Clostridia;order.Clostridiales;family.Lachnospiraceae;genus.Anaerobium;species.Anaerobium_acetethylicum	99.05	0.63	4623839	4263	921.9611669004912	yes	yes	no	no
1619237.3	Enterobacter sp. 35014	97	95.4	Good	WGS	158836	4873185	4716	55.01	Enterobacter hormaechei	158836;354276;547;543;91347;1236;1224;2;131567;1	super kingdom.Bacteria;phylum.Proteobacteria;class.Gammaproteobacteria;order.Enterobacterales;family.Enterobacteriaceae;genus.Enterobacter;species.Enterobacter_hormaechei	99.81	0.22	4871723	4715	967.8300675141012	no	no	yes	yes
1619239.3	Enterobacter sp. 35027	96.5	95.2	Good	WGS	301105	4996637	4950	54.89	Enterobacter hormaechei subsp. hormaechei	301105;158836;354276;547;543;91347;1236;1224;2;131567;1	super kingdom.Bacteria;phylum.Proteobacteria;class.Gammaproteobacteria;order.Enterobacterales;family.Enterobacteriaceae;genus.Enterobacter;species.Enterobacter_hormaechei	99.97	0.67	4964862	4919	990.7626838369324	no	no	yes	yes
1619240.3	Enterobacter sp. 35025	97	95.6	Good	WGS	158836	4875815	4727	55.01	Enterobacter hormaechei	158836;354276;547;543;91347;1236;1224;2;131567;1	super kingdom.Bacteria;phylum.Proteobacteria;class.Gammaproteobacteria;order.Enterobacterales;family.Enterobacteriaceae;genus.Enterobacter;species.Enterobacter_hormaechei	99.87	0.22	4871431	4723	969.5303084453008	no	no	yes	yes
1619241.3	Enterobacter sp. 35032	97	95.5	Good	WGS	158836	4916384	4777	55.07	Enterobacter hormaechei	158836;354276;547;543;91347;1236;1224;2;131567;1	super kingdom.Bacteria;phylum.Proteobacteria;class.Gammaproteobacteria;order.Enterobacterales;family.Enterobacteriaceae;genus.Enterobacter;species.Enterobacter_hormaechei	99.87	0.22	4911963	4773	971.7092738687161	no	no	yes	yes
1619242.3	Enterobacter sp. 35030	97	95.6	Good	WGS	158836	4874082	4712	55.02	Enterobacter hormaechei	158836;354276;547;543;91347;1236;1224;2;131567;1	super kingdom.Bacteria;phylum.Proteobacteria;class.Gammaproteobacteria;order.Enterobacterales;family.Enterobacteriaceae;genus.Enterobacter;species.Enterobacter_hormaechei	99.87	0.22	4869699	4708	966.7948676088604	no	no	yes	yes
1619243.3	Enterobacter sp. 36796	97	96.3	Good	WGS	158836	4514087	4298	55.35	Enterobacter hormaechei	158836;354276;547;543;91347;1236;1224;2;131567;1	super kingdom.Bacteria;phylum.Proteobacteria;class.Gammaproteobacteria;order.Enterobacterales;family.Enterobacteriaceae;genus.Enterobacter;species.Enterobacter_hormaechei	99.97	0.19	4506876	4291	952.1007456162539	no	no	yes	yes
1619245.3	Enterobacter sp. 35666	96.9	95.7	Good	WGS	301105	5112717	5084	54.78	Enterobacter hormaechei subsp. hormaechei	301105;158836;354276;547;543;91347;1236;1224;2;131567;1	super kingdom.Bacteria;phylum.Proteobacteria;class.Gammaproteobacteria;order.Enterobacterales;family.Enterobacteriaceae;genus.Enterobacter;species.Enterobacter_hormaechei	99.97	1.18	5054589	5026	994.3439516051651	no	no	yes	yes
1619246.3	Enterobacter sp. 42202	96.8	95.6	Good	WGS	208224	5015902	4982	54.61	Enterobacter kobei	208224;354276;547;543;91347;1236;1224;2;131567;1	super kingdom.Bacteria;phylum.Proteobacteria;class.Gammaproteobacteria;order.Enterobacterales;family.Enterobacteriaceae;genus.Enterobacter;species.Enterobacter_kobei	99.7	1.04	4979057	4945	993.1599497655882	no	no	yes	yes
1619247.3	Enterobacter sp. 35730	97	95.5	Good	WGS	208224	5394483	5472	54.28	Enterobacter kobei	208224;354276;547;543;91347;1236;1224;2;131567;1	super kingdom.Bacteria;phylum.Proteobacteria;class.Gammaproteobacteria;order.Enterobacterales;family.Enterobacteriaceae;genus.Enterobacter;species.Enterobacter_kobei	99.7	1.31	5340544	5417	1014.3161445725378	no	no	yes	yes
1619249.3	Enterobacter sp. 42324	96.5	95.1	Good	WGS	336306	5440401	5323	54.44	Enterobacter cloacae subsp. cloacae	336306;550;354276;547;543;91347;1236;1224;2;131567;1	super kingdom.Bacteria;phylum.Proteobacteria;class.Gammaproteobacteria;order.Enterobacterales;family.Enterobacteriaceae;genus.Enterobacter;species.Enterobacter_cloacae	100.0	0.45	5416029	5299	978.3921024056556	no	no	yes	yes
1619250.3	Enterobacter sp. 44593	96.8	95.6	Good	WGS	208224	5088034	4999	54.76	Enterobacter kobei	208224;354276;547;543;91347;1236;1224;2;131567;1	super kingdom.Bacteria;phylum.Proteobacteria;class.Gammaproteobacteria;order.Enterobacterales;family.Enterobacteriaceae;genus.Enterobacter;species.Enterobacter_kobei	99.7	0.76	5064736	4976	982.4796396100407	no	no	yes	yes
1619251.3	Enterobacter sp. 35683	97	95.6	Good	WGS	158836	4990389	4892	54.91	Enterobacter hormaechei	158836;354276;547;543;91347;1236;1224;2;131567;1	super kingdom.Bacteria;phylum.Proteobacteria;class.Gammaproteobacteria;order.Enterobacterales;family.Enterobacteriaceae;genus.Enterobacter;species.Enterobacter_hormaechei	99.87	0.22	4985902	4888	980.3642349969977	no	no	yes	yes
1619308.3	Cnuibacter physcomitrellae strain XA(T)	98.5	96.9	Good	Complete	1619308	4351649	4255	70.79	Cnuibacter physcomitrellae	1619308;1759331;85023;85006;1760;201174;1783272;2;131567;1	super kingdom.Bacteria;phylum.Actinobacteria;class.Actinobacteria;order.Micrococcales;family.Microbacteriaceae;genus.Cnuibacter;species.Cnuibacter_physcomitrellae	99.24	1.01	4340797	4244	977.7006388458157	yes	yes	yes	yes
1619309.3	Paenibacillus herberti strain R33	96.7	95	Good	WGS	1619309	5414232	5293	50.93	Paenibacillus herberti	1619309;44249;186822;1385;91061;1239;1783272;2;131567;1	super kingdom.Bacteria;phylum.Firmicutes;class.Bacilli;order.Bacillales;family.Paenibacillaceae;genus.Paenibacillus;species.Paenibacillus_herberti	99.51	0.72	5401808	5281	977.6356360685163	yes	yes	yes	yes
1619311.3	Paenibacillus physcomitrellae strain XB	96.2	94.5	Good	WGS	1619311	4828665	4490	50.68	Paenibacillus physcomitrellae	1619311;44249;186822;1385;91061;1239;1783272;2;131567;1	super kingdom.Bacteria;phylum.Firmicutes;class.Bacilli;order.Bacillales;family.Paenibacillaceae;genus.Paenibacillus;species.Paenibacillus_physcomitrellae	99.85	0.04	4833982	4495	929.8752043346458	yes	yes	yes	yes
1619313.3	Erwinia sp. EM595	98.9	97.7	Good	Complete	1619313	4481256	4342	55.28	Erwinia gerundensis	1619313;551;1903409;91347;1236;1224;2;131567;1	super kingdom.Bacteria;phylum.Proteobacteria;class.Gammaproteobacteria;order.Enterobacterales;family.Erwiniaceae;genus.Erwinia;species.Erwinia_gerundensis	100.0	0.41	4462958	4324	968.864147948513	yes	yes	yes	yes
1619897.5	Bacteroidetes bacterium OLB12			Good	WGS	1619897	3596296	3806	43.94232	Bacteroidetes bacterium OLB12	1619897;37452;171558;976;68336;1783270;2;131567;1	super kingdom.Bacteria;phylum.Bacteroidetes;class.NA.Bacteroidetes_bacterium_OLB12;order.NA.Bacteroidetes_bacterium_OLB12;family.NA.Bacteroidetes_bacterium_OLB12;genus.NA.Bacteroidetes_bacterium_OLB12;species.Bacteroidetes_bacterium_OLB12	89.59	1.04	3968108	4199	1058.1869243478252	yes	yes	no	no
1619898.5	Chlorobi bacterium OLB7			Good	WGS	1619898	3914670	3987	57.36974	Chlorobi bacterium OLB7	1619898;44765;1090;68336;1783270;2;131567;1	super kingdom.Bacteria;phylum.Chlorobi;class.NA.Chlorobi_bacterium_OLB7;order.NA.Chlorobi_bacterium_OLB7;family.NA.Chlorobi_bacterium_OLB7;genus.NA.Chlorobi_bacterium_OLB7;species.Chlorobi_bacterium_OLB7	94.26	3.07	4022059	4096	1018.3838675663385	yes	yes	no	no
1619947.3	Terrabacter sp. 28	98.7	97.5	Good	WGS	1619947	4876735	4619	71.36	Terrabacter sp. 28	1619947;2630222;53355;85021;85006;1760;201174;1783272;2;131567;1	super kingdom.Bacteria;phylum.Actinobacteria;class.Actinobacteria;order.Micrococcales;family.Intrasporangiaceae;genus.Terrabacter;species.Terrabacter_sp._28	98.91	0.59	4901241	4642	947.1070694136445	yes	yes	yes	yes
1619948.3	Pseudomonas sp. 21	99	96.3	Good	WGS	1619948	6326189	5872	65.6	Pseudomonas sp. 21	1619948;2583993;286;135621;72274;1236;1224;2;131567;1	super kingdom.Bacteria;phylum.Proteobacteria;class.Gammaproteobacteria;order.Pseudomonadales;family.Pseudomonadaceae;genus.Pseudomonas;species.Pseudomonas_sp._21	100.0	1.71	6219830	5773	928.1604159599217	yes	yes	yes	yes
1619949.3	Pseudomonas sp. 5	99	96.4	Good	WGS	1619949	5605119	5212	59.56	Pseudomonas sp. 5	1619949;2583993;286;135621;72274;1236;1224;2;131567;1	super kingdom.Bacteria;phylum.Proteobacteria;class.Gammaproteobacteria;order.Pseudomonadales;family.Pseudomonadaceae;genus.Pseudomonas;species.Pseudomonas_sp._5	100.0	0.73	5564498	5174	929.823319192495	yes	yes	yes	yes
1619950.3	Pseudomonas sp. 2(2015)	98.5	95.9	Good	WGS	1619950	5857810	5473	62.91	Pseudomonas sp. 2(2015)	1619950;2583993;286;135621;72274;1236;1224;2;131567;1	super kingdom.Bacteria;phylum.Proteobacteria;class.Gammaproteobacteria;order.Pseudomonadales;family.Pseudomonadaceae;genus.Pseudomonas;species.Pseudomonas_sp._2(2015)	100.0	0.65	5819980	5438	934.3674720531685	yes	yes	yes	yes
1619951.5	Burkholderiaceae bacterium 26			Good	WGS	1619951	5682996	5455	63.4351	Burkholderiaceae bacterium 26	1619951;132490;119060;80840;28216;1224;2;131567;1	super kingdom.Bacteria;phylum.Proteobacteria;class.Betaproteobacteria;order.Burkholderiales;family.Burkholderiaceae;genus.NA.Burkholderiaceae_bacterium_26;species.Burkholderiaceae_bacterium_26	99.94	1.15	5621719	5396	959.8487580044466	yes	yes	no	no
1619952.6	Burkholderiaceae bacterium 16			Good	WGS	1619952	9490010	9554	64.65543	Burkholderiaceae bacterium 16	1619952;132490;119060;80840;28216;1224;2;131567;1	super kingdom.Bacteria;phylum.Proteobacteria;class.Betaproteobacteria;order.Burkholderiales;family.Burkholderiaceae;genus.NA.Burkholderiaceae_bacterium_16;species.Burkholderiaceae_bacterium_16	99.94	1.76	9331377	9394	1006.7110138192894	yes	yes	no	no
1620215.5	Sulfuricaulis limicola strain HA5	95.5	94.2	Good	Complete	1620215	2864672	2864	61.42	Sulfuricaulis limicola	1620215;1744881;1692041;1692040;1236;1224;2;131567;1	super kingdom.Bacteria;phylum.Proteobacteria;class.Gammaproteobacteria;order.Acidiferrobacterales;family.Acidiferrobacteraceae;genus.Sulfuricaulis;species.Sulfuricaulis_limicola	96.95	0.61	2936318	2936	999.8917011032183	yes	yes	yes	yes
1620393.3	Vibrio sp. S457-15	99.8	97.7	Good	WGS	1620393	5111620	4820	45.24	Vibrio sp. S457-15	1620393;2614977;662;641;135623;1236;1224;2;131567;1	super kingdom.Bacteria;phylum.Proteobacteria;class.Gammaproteobacteria;order.Vibrionales;family.Vibrionaceae;genus.Vibrio;species.Vibrio_sp._S457-15	100.0	0.41	5090748	4800	942.8869784951053	yes	yes	yes	yes
1620394.3	Vibrio sp. S512-13	99.8	97.9	Good	WGS	1620394	5207019	4959	45.28	Vibrio sp. S512-13	1620394;2614977;662;641;135623;1236;1224;2;131567;1	super kingdom.Bacteria;phylum.Proteobacteria;class.Gammaproteobacteria;order.Vibrionales;family.Vibrionaceae;genus.Vibrio;species.Vibrio_sp._S512-13	100.0	0.99	5155975	4910	952.2932132137956	yes	yes	yes	yes
1620405.4	Kordia zhangzhouensis strain MCCC 1A00726	99.5	99.2	Good	WGS	1620405	4031603	3616	33.83999	Kordia zhangzhouensis	1620405;221065;49546;200644;117743;976;68336;1783270;2;131567;1	super kingdom.Bacteria;phylum.Bacteroidetes;class.Flavobacteriia;order.Flavobacteriales;family.Flavobacteriaceae;genus.Kordia;species.Kordia_zhangzhouensis	99.59	0.77	4017141	3603	896.9065312868032	yes	yes	no	no
1620412.10	candidate division Kazan bacterium GW2011_GWA1_50_15			Good	Complete	1620412	602646	595	51.8291	candidate division Kazan bacterium GW2011_GWA1_50_15	1620412;1798534;1783234;2323;2;131567;1	super kingdom.Bacteria;phylum.NA.candidate_division_Kazan_bacterium_GW2011_GWA1_50_15;class.NA.candidate_division_Kazan_bacterium_GW2011_GWA1_50_15;order.NA.candidate_division_Kazan_bacterium_GW2011_GWA1_50_15;family.NA.candidate_division_Kazan_bacterium_GW2011_GWA1_50_15;genus.NA.candidate_division_Kazan_bacterium_GW2011_GWA1_50_15;species.candidate_division_Kazan_bacterium_GW2011_GWA1_50_15	73.43	0.0	820708	810	986.9527286196795	yes	yes	no	no
1620418.3	Salmonella enterica subsp. enterica serovar 4,12:d:- strain CVM N30650	99.9	98.7	Good	WGS	1620418	5077815	5328	51.63	Salmonella enterica subsp. enterica serovar 4,12:d:-	1620418;59201;28901;590;543;91347;1236;1224;2;131567;1	super kingdom.Bacteria;phylum.Proteobacteria;class.Gammaproteobacteria;order.Enterobacterales;family.Enterobacteriaceae;genus.Salmonella;species.Salmonella_enterica	100.0	0.5	5052552	5301	1049.172774471198	yes	yes	yes	yes
1620418.4	Salmonella enterica subsp. enterica serovar 4,12:d:- strain BCW_2238	99.9	99.2	Good	WGS	1620418	5053556	5179	51.62	Salmonella enterica subsp. enterica serovar 4,12:d:-	1620418;59201;28901;590;543;91347;1236;1224;2;131567;1	super kingdom.Bacteria;phylum.Proteobacteria;class.Gammaproteobacteria;order.Enterobacterales;family.Enterobacteriaceae;genus.Salmonella;species.Salmonella_enterica	100.0	0.44	5031418	5156	1024.7608129557113	yes	yes	yes	yes
1620418.5	Salmonella enterica subsp. enterica serovar 4,12:d:- strain BCW_2046	99.9	98.7	Good	WGS	1620418	5064568	5244	51.63	Salmonella enterica subsp. enterica serovar 4,12:d:-	1620418;59201;28901;590;543;91347;1236;1224;2;131567;1	super kingdom.Bacteria;phylum.Proteobacteria;class.Gammaproteobacteria;order.Enterobacterales;family.Enterobacteriaceae;genus.Salmonella;species.Salmonella_enterica	100.0	0.44	5042382	5221	1035.4233376209895	yes	yes	yes	yes
1620418.6	Salmonella enterica subsp. enterica serovar 4,12:d:- strain BCW_2030	99.9	98.1	Good	WGS	1620418	5071832	5303	51.62	Salmonella enterica subsp. enterica serovar 4,12:d:-	1620418;59201;28901;590;543;91347;1236;1224;2;131567;1	super kingdom.Bacteria;phylum.Proteobacteria;class.Gammaproteobacteria;order.Enterobacterales;family.Enterobacteriaceae;genus.Salmonella;species.Salmonella_enterica	99.67	0.6	5058175	5289	1045.6340478532277	yes	yes	yes	yes
1620418.16	Salmonella enterica subsp. enterica serovar 4,12:d:- strain LBMM 890	99.8	98.9	Good	WGS	1620418	4760115	4901	52.159077	Salmonella enterica subsp. enterica serovar 4,12:d:-	1620418;59201;28901;590;543;91347;1236;1224;2;131567;1	super kingdom.Bacteria;phylum.Proteobacteria;class.Gammaproteobacteria;order.Enterobacterales;family.Enterobacteriaceae;genus.Salmonella;species.Salmonella_enterica	100.0	0.33	4744458	4885	1029.6223509619012	yes	yes	no	no
1620418.17	Salmonella enterica subsp. enterica serovar 4,12:d:- strain LBMM 887	99.8	98.7	Good	WGS	1620418	4763977	4918	52.145466	Salmonella enterica subsp. enterica serovar 4,12:d:-	1620418;59201;28901;590;543;91347;1236;1224;2;131567;1	super kingdom.Bacteria;phylum.Proteobacteria;class.Gammaproteobacteria;order.Enterobacterales;family.Enterobacteriaceae;genus.Salmonella;species.Salmonella_enterica	100.0	0.33	4748308	4902	1032.3677402561082	yes	yes	no	no
1620418.18	Salmonella enterica subsp. enterica serovar 4,12:d:- strain LBMM 889	99.8	98.7	Good	WGS	1620418	4756828	4929	52.17298	Salmonella enterica subsp. enterica serovar 4,12:d:-	1620418;59201;28901;590;543;91347;1236;1224;2;131567;1	super kingdom.Bacteria;phylum.Proteobacteria;class.Gammaproteobacteria;order.Enterobacterales;family.Enterobacteriaceae;genus.Salmonella;species.Salmonella_enterica	100.0	0.37	4739293	4911	1036.2305094873857	yes	yes	no	no
1620419.3	Salmonella enterica subsp. enterica serovar Typhimurium var. 5- strain CVM N43469	99.8	99.2	Good	WGS	1620419	4949958	5096	52.12	Salmonella enterica subsp. enterica serovar Typhimurium var. 5-	1620419;90371;59201;28901;590;543;91347;1236;1224;2;131567;1	super kingdom.Bacteria;phylum.Proteobacteria;class.Gammaproteobacteria;order.Enterobacterales;family.Enterobacteriaceae;genus.Salmonella;species.Salmonella_enterica	100.0	0.22	4939092	5085	1029.541462276872	yes	yes	yes	yes
1620419.4	Salmonella enterica subsp. enterica serovar Typhimurium var. 5- strain CVM N43822	99.8	99	Good	WGS	1620419	4843529	4975	52.14	Salmonella enterica subsp. enterica serovar Typhimurium var. 5-	1620419;90371;59201;28901;590;543;91347;1236;1224;2;131567;1	super kingdom.Bacteria;phylum.Proteobacteria;class.Gammaproteobacteria;order.Enterobacterales;family.Enterobacteriaceae;genus.Salmonella;species.Salmonella_enterica	100.0	0.07	4840141	4972	1027.242801397728	yes	yes	yes	yes
1620419.5	Salmonella enterica subsp. enterica serovar Typhimurium var. 5- strain CVM N43824	99.8	99.2	Good	WGS	1620419	4973407	5115	52.12	Salmonella enterica subsp. enterica serovar Typhimurium var. 5-	1620419;90371;59201;28901;590;543;91347;1236;1224;2;131567;1	super kingdom.Bacteria;phylum.Proteobacteria;class.Gammaproteobacteria;order.Enterobacterales;family.Enterobacteriaceae;genus.Salmonella;species.Salmonella_enterica	100.0	0.24	4961499	5103	1028.519808227312	yes	yes	yes	yes
1620419.6	Salmonella enterica subsp. enterica serovar Typhimurium var. 5- strain CVM N43823	99.6	98.7	Good	WGS	1620419	4934070	5088	52.09	Salmonella enterica subsp. enterica serovar Typhimurium var. 5-	1620419;90371;59201;28901;590;543;91347;1236;1224;2;131567;1	super kingdom.Bacteria;phylum.Proteobacteria;class.Gammaproteobacteria;order.Enterobacterales;family.Enterobacteriaceae;genus.Salmonella;species.Salmonella_enterica	100.0	0.28	4920293	5074	1031.2393997674528	yes	yes	yes	yes
1620419.7	Salmonella enterica subsp. enterica serovar Typhimurium var. 5- strain CVM N43830	99.6	98.9	Good	WGS	1620419	4851854	4997	52.04	Salmonella enterica subsp. enterica serovar Typhimurium var. 5-	1620419;90371;59201;28901;590;543;91347;1236;1224;2;131567;1	super kingdom.Bacteria;phylum.Proteobacteria;class.Gammaproteobacteria;order.Enterobacterales;family.Enterobacteriaceae;genus.Salmonella;species.Salmonella_enterica	100.0	0.04	4849914	4995	1029.915169629812	yes	yes	yes	yes
1620419.8	Salmonella enterica subsp. enterica serovar Typhimurium var. 5- strain CVM N43831	99.6	99	Good	WGS	1620419	5058201	5231	52.02	Salmonella enterica subsp. enterica serovar Typhimurium var. 5-	1620419;90371;59201;28901;590;543;91347;1236;1224;2;131567;1	super kingdom.Bacteria;phylum.Proteobacteria;class.Gammaproteobacteria;order.Enterobacterales;family.Enterobacteriaceae;genus.Salmonella;species.Salmonella_enterica	100.0	0.28	5044078	5216	1034.083929709255	yes	yes	yes	yes
1620419.9	Salmonella enterica subsp. enterica serovar Typhimurium var. 5- strain CVM N43832	99.8	99.2	Good	WGS	1620419	4949093	5085	52.11	Salmonella enterica subsp. enterica serovar Typhimurium var. 5-	1620419;90371;59201;28901;590;543;91347;1236;1224;2;131567;1	super kingdom.Bacteria;phylum.Proteobacteria;class.Gammaproteobacteria;order.Enterobacterales;family.Enterobacteriaceae;genus.Salmonella;species.Salmonella_enterica	100.0	0.22	4938229	5074	1027.4938647033177	yes	yes	yes	yes
1620419.10	Salmonella enterica subsp. enterica serovar Typhimurium var. 5- strain CVM N44692	99.8	98.6	Good	WGS	1620419	4949609	5122	52.12	Salmonella enterica subsp. enterica serovar Typhimurium var. 5-	1620419;90371;59201;28901;590;543;91347;1236;1224;2;131567;1	super kingdom.Bacteria;phylum.Proteobacteria;class.Gammaproteobacteria;order.Enterobacterales;family.Enterobacteriaceae;genus.Salmonella;species.Salmonella_enterica	99.9	0.41	4934313	5106	1034.794509387629	yes	yes	yes	yes
1620419.11	Salmonella enterica subsp. enterica serovar Typhimurium var. 5- strain CVM N44697	99.6	99	Good	WGS	1620419	4989355	5147	52.04	Salmonella enterica subsp. enterica serovar Typhimurium var. 5-	1620419;90371;59201;28901;590;543;91347;1236;1224;2;131567;1	super kingdom.Bacteria;phylum.Proteobacteria;class.Gammaproteobacteria;order.Enterobacterales;family.Enterobacteriaceae;genus.Salmonella;species.Salmonella_enterica	100.0	0.22	4978403	5136	1031.6561355117294	yes	yes	yes	yes
1620419.12	Salmonella enterica subsp. enterica serovar Typhimurium var. 5- strain CVM N44709	99.8	99.3	Good	WGS	1620419	4912825	5049	52.17	Salmonella enterica subsp. enterica serovar Typhimurium var. 5-	1620419;90371;59201;28901;590;543;91347;1236;1224;2;131567;1	super kingdom.Bacteria;phylum.Proteobacteria;class.Gammaproteobacteria;order.Enterobacterales;family.Enterobacteriaceae;genus.Salmonella;species.Salmonella_enterica	100.0	0.22	4902041	5038	1027.7351821414795	yes	yes	yes	yes
1620419.13	Salmonella enterica subsp. enterica serovar Typhimurium var. 5- strain CVM N44712	99.8	99.2	Good	WGS	1620419	5037396	5227	52.09	Salmonella enterica subsp. enterica serovar Typhimurium var. 5-	1620419;90371;59201;28901;590;543;91347;1236;1224;2;131567;1	super kingdom.Bacteria;phylum.Proteobacteria;class.Gammaproteobacteria;order.Enterobacterales;family.Enterobacteriaceae;genus.Salmonella;species.Salmonella_enterica	100.0	0.25	5024834	5214	1037.6462187606594	yes	yes	yes	yes
1620419.14	Salmonella enterica subsp. enterica serovar Typhimurium var. 5- strain CVM N44713	99.8	98.5	Good	WGS	1620419	4892208	5043	52.13	Salmonella enterica subsp. enterica serovar Typhimurium var. 5-	1620419;90371;59201;28901;590;543;91347;1236;1224;2;131567;1	super kingdom.Bacteria;phylum.Proteobacteria;class.Gammaproteobacteria;order.Enterobacterales;family.Enterobacteriaceae;genus.Salmonella;species.Salmonella_enterica	100.0	0.11	4886832	5037	1030.7291103929908	yes	yes	yes	yes
1620419.15	Salmonella enterica subsp. enterica serovar Typhimurium var. 5- strain CVM N44714	99.8	99.1	Good	WGS	1620419	4965941	5087	52.15	Salmonella enterica subsp. enterica serovar Typhimurium var. 5-	1620419;90371;59201;28901;590;543;91347;1236;1224;2;131567;1	super kingdom.Bacteria;phylum.Proteobacteria;class.Gammaproteobacteria;order.Enterobacterales;family.Enterobacteriaceae;genus.Salmonella;species.Salmonella_enterica	100.0	0.28	4952075	5073	1024.4190566580676	yes	yes	yes	yes
1620419.16	Salmonella enterica subsp. enterica serovar Typhimurium var. 5- strain CVM N44715	99.8	98.7	Good	WGS	1620419	4949318	5106	52.13	Salmonella enterica subsp. enterica serovar Typhimurium var. 5-	1620419;90371;59201;28901;590;543;91347;1236;1224;2;131567;1	super kingdom.Bacteria;phylum.Proteobacteria;class.Gammaproteobacteria;order.Enterobacterales;family.Enterobacteriaceae;genus.Salmonella;species.Salmonella_enterica	100.0	0.2	4939439	5096	1031.6961096189264	yes	yes	yes	yes
1620419.17	Salmonella enterica subsp. enterica serovar Typhimurium var. 5- strain CVM N44716	99.8	99.2	Good	WGS	1620419	4950097	5076	52.11	Salmonella enterica subsp. enterica serovar Typhimurium var. 5-	1620419;90371;59201;28901;590;543;91347;1236;1224;2;131567;1	super kingdom.Bacteria;phylum.Proteobacteria;class.Gammaproteobacteria;order.Enterobacterales;family.Enterobacteriaceae;genus.Salmonella;species.Salmonella_enterica	100.0	0.22	4939231	5065	1025.4632755584826	yes	yes	yes	yes
1620419.18	Salmonella enterica subsp. enterica serovar Typhimurium var. 5- strain CVM N45403	99.8	99	Good	WGS	1620419	5011463	5172	52.11	Salmonella enterica subsp. enterica serovar Typhimurium var. 5-	1620419;90371;59201;28901;590;543;91347;1236;1224;2;131567;1	super kingdom.Bacteria;phylum.Proteobacteria;class.Gammaproteobacteria;order.Enterobacterales;family.Enterobacteriaceae;genus.Salmonella;species.Salmonella_enterica	100.0	0.28	4997470	5158	1032.1222538604534	yes	yes	yes	yes
1620419.19	Salmonella enterica subsp. enterica serovar Typhimurium var. 5- strain CVM N45404	99.8	99.1	Good	WGS	1620419	5010914	5169	52.1	Salmonella enterica subsp. enterica serovar Typhimurium var. 5-	1620419;90371;59201;28901;590;543;91347;1236;1224;2;131567;1	super kingdom.Bacteria;phylum.Proteobacteria;class.Gammaproteobacteria;order.Enterobacterales;family.Enterobacteriaceae;genus.Salmonella;species.Salmonella_enterica	100.0	0.28	4996923	5155	1031.6348680978274	yes	yes	yes	yes
1620419.20	Salmonella enterica subsp. enterica serovar Typhimurium var. 5- strain CVM N45405	99.8	98.9	Good	WGS	1620419	4950861	5134	52.11	Salmonella enterica subsp. enterica serovar Typhimurium var. 5-	1620419;90371;59201;28901;590;543;91347;1236;1224;2;131567;1	super kingdom.Bacteria;phylum.Proteobacteria;class.Gammaproteobacteria;order.Enterobacterales;family.Enterobacteriaceae;genus.Salmonella;species.Salmonella_enterica	99.85	0.22	4947398	5130	1036.908694226743	yes	yes	yes	yes
1620419.21	Salmonella enterica subsp. enterica serovar Typhimurium var. 5- strain CVM N45408	99.8	98.7	Good	WGS	1620419	4926277	5096	52.11	Salmonella enterica subsp. enterica serovar Typhimurium var. 5-	1620419;90371;59201;28901;590;543;91347;1236;1224;2;131567;1	super kingdom.Bacteria;phylum.Proteobacteria;class.Gammaproteobacteria;order.Enterobacterales;family.Enterobacteriaceae;genus.Salmonella;species.Salmonella_enterica	99.71	0.22	4929728	5100	1034.5398366806444	yes	yes	yes	yes
1620419.22	Salmonella enterica subsp. enterica serovar Typhimurium var. 5- strain CVM N45935	99.8	99.3	Good	WGS	1620419	4969718	5129	52.1	Salmonella enterica subsp. enterica serovar Typhimurium var. 5-	1620419;90371;59201;28901;590;543;91347;1236;1224;2;131567;1	super kingdom.Bacteria;phylum.Proteobacteria;class.Gammaproteobacteria;order.Enterobacterales;family.Enterobacteriaceae;genus.Salmonella;species.Salmonella_enterica	100.0	0.24	4957819	5117	1032.1070615930112	yes	yes	yes	yes
1620419.23	Salmonella enterica subsp. enterica serovar Typhimurium var. 5- strain CVM N45936	99.8	98.9	Good	WGS	1620419	4936632	5100	52.11	Salmonella enterica subsp. enterica serovar Typhimurium var. 5-	1620419;90371;59201;28901;590;543;91347;1236;1224;2;131567;1	super kingdom.Bacteria;phylum.Proteobacteria;class.Gammaproteobacteria;order.Enterobacterales;family.Enterobacteriaceae;genus.Salmonella;species.Salmonella_enterica	99.93	0.22	4929238	5092	1033.0197081171573	yes	yes	yes	yes
1620419.24	Salmonella enterica subsp. enterica serovar Typhimurium var. 5- strain CVM N45938	99.8	98.7	Good	WGS	1620419	4953756	5124	52.11	Salmonella enterica subsp. enterica serovar Typhimurium var. 5-	1620419;90371;59201;28901;590;543;91347;1236;1224;2;131567;1	super kingdom.Bacteria;phylum.Proteobacteria;class.Gammaproteobacteria;order.Enterobacterales;family.Enterobacteriaceae;genus.Salmonella;species.Salmonella_enterica	100.0	0.22	4942882	5113	1034.4167633376642	yes	yes	yes	yes
1620419.25	Salmonella enterica subsp. enterica serovar Typhimurium var. 5- strain CVM N45950	99.8	99.2	Good	WGS	1620419	4948791	5068	52.14	Salmonella enterica subsp. enterica serovar Typhimurium var. 5-	1620419;90371;59201;28901;590;543;91347;1236;1224;2;131567;1	super kingdom.Bacteria;phylum.Proteobacteria;class.Gammaproteobacteria;order.Enterobacterales;family.Enterobacteriaceae;genus.Salmonella;species.Salmonella_enterica	100.0	0.24	4936942	5056	1024.115738041889	yes	yes	yes	yes
1620419.26	Salmonella enterica subsp. enterica serovar Typhimurium var. 5- strain CVM N46824	99.8	99.3	Good	WGS	1620419	5089767	5261	52.09	Salmonella enterica subsp. enterica serovar Typhimurium var. 5-	1620419;90371;59201;28901;590;543;91347;1236;1224;2;131567;1	super kingdom.Bacteria;phylum.Proteobacteria;class.Gammaproteobacteria;order.Enterobacterales;family.Enterobacteriaceae;genus.Salmonella;species.Salmonella_enterica	100.0	0.28	5075555	5246	1033.5815492098893	yes	yes	yes	yes
1620419.27	Salmonella enterica subsp. enterica serovar Typhimurium var. 5- strain CVM N46825	99.8	99.3	Good	WGS	1620419	5015165	5168	52.11	Salmonella enterica subsp. enterica serovar Typhimurium var. 5-	1620419;90371;59201;28901;590;543;91347;1236;1224;2;131567;1	super kingdom.Bacteria;phylum.Proteobacteria;class.Gammaproteobacteria;order.Enterobacterales;family.Enterobacteriaceae;genus.Salmonella;species.Salmonella_enterica	100.0	0.28	5001162	5154	1030.5604977403252	yes	yes	yes	yes
1620419.28	Salmonella enterica subsp. enterica serovar Typhimurium var. 5- strain CVM N46834	99.8	99.4	Good	WGS	1620419	4939341	5047	52.14	Salmonella enterica subsp. enterica serovar Typhimurium var. 5-	1620419;90371;59201;28901;590;543;91347;1236;1224;2;131567;1	super kingdom.Bacteria;phylum.Proteobacteria;class.Gammaproteobacteria;order.Enterobacterales;family.Enterobacteriaceae;genus.Salmonella;species.Salmonella_enterica	100.0	0.18	4930466	5038	1021.8101088213568	yes	yes	yes	yes
1620419.29	Salmonella enterica subsp. enterica serovar Typhimurium var. 5- strain CVM N46844	99.8	99.2	Good	WGS	1620419	5042650	5215	52.1	Salmonella enterica subsp. enterica serovar Typhimurium var. 5-	1620419;90371;59201;28901;590;543;91347;1236;1224;2;131567;1	super kingdom.Bacteria;phylum.Proteobacteria;class.Gammaproteobacteria;order.Enterobacterales;family.Enterobacteriaceae;genus.Salmonella;species.Salmonella_enterica	100.0	0.28	5028570	5200	1034.091202866819	yes	yes	yes	yes
1620419.30	Salmonella enterica subsp. enterica serovar Typhimurium var. 5- strain CVM N46845	99.8	99.2	Good	WGS	1620419	5002391	5157	52.08	Salmonella enterica subsp. enterica serovar Typhimurium var. 5-	1620419;90371;59201;28901;590;543;91347;1236;1224;2;131567;1	super kingdom.Bacteria;phylum.Proteobacteria;class.Gammaproteobacteria;order.Enterobacterales;family.Enterobacteriaceae;genus.Salmonella;species.Salmonella_enterica	100.0	0.28	4988423	5143	1030.9871476416495	yes	yes	yes	yes
1620419.31	Salmonella enterica subsp. enterica serovar Typhimurium var. 5- strain CVM N46851	99.8	98.3	Good	WGS	1620419	4948230	5118	52.14	Salmonella enterica subsp. enterica serovar Typhimurium var. 5-	1620419;90371;59201;28901;590;543;91347;1236;1224;2;131567;1	super kingdom.Bacteria;phylum.Proteobacteria;class.Gammaproteobacteria;order.Enterobacterales;family.Enterobacteriaceae;genus.Salmonella;species.Salmonella_enterica	99.93	0.25	4939339	5109	1034.348928065071	yes	yes	yes	yes
1620419.32	Salmonella enterica subsp. enterica serovar Typhimurium var. 5- strain CVM N46852	99.8	99.2	Good	WGS	1620419	5145253	5353	52.07	Salmonella enterica subsp. enterica serovar Typhimurium var. 5-	1620419;90371;59201;28901;590;543;91347;1236;1224;2;131567;1	super kingdom.Bacteria;phylum.Proteobacteria;class.Gammaproteobacteria;order.Enterobacterales;family.Enterobacteriaceae;genus.Salmonella;species.Salmonella_enterica	100.0	0.28	5130887	5338	1040.3659250340145	yes	yes	yes	yes
1620419.33	Salmonella enterica subsp. enterica serovar Typhimurium var. 5- strain CVM N46860	99.8	98.7	Good	WGS	1620419	4880593	5038	52.13	Salmonella enterica subsp. enterica serovar Typhimurium var. 5-	1620419;90371;59201;28901;590;543;91347;1236;1224;2;131567;1	super kingdom.Bacteria;phylum.Proteobacteria;class.Gammaproteobacteria;order.Enterobacterales;family.Enterobacteriaceae;genus.Salmonella;species.Salmonella_enterica	100.0	0.22	4869879	5027	1032.2638406416258	yes	yes	yes	yes
1620419.34	Salmonella enterica subsp. enterica serovar Typhimurium var. 5- strain CVM N47715	99.8	99.3	Good	WGS	1620419	4883559	5030	52.1	Salmonella enterica subsp. enterica serovar Typhimurium var. 5-	1620419;90371;59201;28901;590;543;91347;1236;1224;2;131567;1	super kingdom.Bacteria;phylum.Proteobacteria;class.Gammaproteobacteria;order.Enterobacterales;family.Enterobacteriaceae;genus.Salmonella;species.Salmonella_enterica	100.0	0.09	4879168	5025	1029.888702336136	yes	yes	yes	yes
1620419.35	Salmonella enterica subsp. enterica serovar Typhimurium var. 5- strain CVM N47728	99.8	99.2	Good	WGS	1620419	4914661	5051	52.13	Salmonella enterica subsp. enterica serovar Typhimurium var. 5-	1620419;90371;59201;28901;590;543;91347;1236;1224;2;131567;1	super kingdom.Bacteria;phylum.Proteobacteria;class.Gammaproteobacteria;order.Enterobacterales;family.Enterobacteriaceae;genus.Salmonella;species.Salmonella_enterica	100.0	0.18	4905831	5042	1027.756561528516	yes	yes	yes	yes
1620419.36	Salmonella enterica subsp. enterica serovar Typhimurium var. 5- strain CVM N48676	99.8	99.3	Good	WGS	1620419	4972960	5103	52.09	Salmonella enterica subsp. enterica serovar Typhimurium var. 5-	1620419;90371;59201;28901;590;543;91347;1236;1224;2;131567;1	super kingdom.Bacteria;phylum.Proteobacteria;class.Gammaproteobacteria;order.Enterobacterales;family.Enterobacteriaceae;genus.Salmonella;species.Salmonella_enterica	100.0	0.18	4964025	5094	1026.1833894873616	yes	yes	yes	yes
1620419.37	Salmonella enterica subsp. enterica serovar Typhimurium var. 5- strain CVM N48677	99.8	99.3	Good	WGS	1620419	4974462	5108	52.09	Salmonella enterica subsp. enterica serovar Typhimurium var. 5-	1620419;90371;59201;28901;590;543;91347;1236;1224;2;131567;1	super kingdom.Bacteria;phylum.Proteobacteria;class.Gammaproteobacteria;order.Enterobacterales;family.Enterobacteriaceae;genus.Salmonella;species.Salmonella_enterica	100.0	0.18	4965524	5099	1026.8805467459224	yes	yes	yes	yes
1620419.38	Salmonella enterica subsp. enterica serovar Typhimurium var. 5- strain CVM N48679	99.8	99.1	Good	WGS	1620419	5018354	5171	52.11	Salmonella enterica subsp. enterica serovar Typhimurium var. 5-	1620419;90371;59201;28901;590;543;91347;1236;1224;2;131567;1	super kingdom.Bacteria;phylum.Proteobacteria;class.Gammaproteobacteria;order.Enterobacterales;family.Enterobacteriaceae;genus.Salmonella;species.Salmonella_enterica	100.0	0.28	5004342	5157	1030.505109363029	yes	yes	yes	yes
1620419.39	Salmonella enterica subsp. enterica serovar Typhimurium var. 5- strain CVM N48680	99.8	99.3	Good	WGS	1620419	4970769	5106	52.08	Salmonella enterica subsp. enterica serovar Typhimurium var. 5-	1620419;90371;59201;28901;590;543;91347;1236;1224;2;131567;1	super kingdom.Bacteria;phylum.Proteobacteria;class.Gammaproteobacteria;order.Enterobacterales;family.Enterobacteriaceae;genus.Salmonella;species.Salmonella_enterica	100.0	0.26	4957879	5093	1027.2537913894228	yes	yes	yes	yes
1620419.40	Salmonella enterica subsp. enterica serovar Typhimurium var. 5- strain CVM N48690	99.6	99	Good	WGS	1620419	5077464	5273	52.05	Salmonella enterica subsp. enterica serovar Typhimurium var. 5-	1620419;90371;59201;28901;590;543;91347;1236;1224;2;131567;1	super kingdom.Bacteria;phylum.Proteobacteria;class.Gammaproteobacteria;order.Enterobacterales;family.Enterobacteriaceae;genus.Salmonella;species.Salmonella_enterica	100.0	0.32	5061268	5256	1038.4749434331475	yes	yes	yes	yes
1620419.41	Salmonella enterica subsp. enterica serovar Typhimurium var. 5- strain CVM N48689	99.6	98.9	Good	WGS	1620419	5060129	5231	52.02	Salmonella enterica subsp. enterica serovar Typhimurium var. 5-	1620419;90371;59201;28901;590;543;91347;1236;1224;2;131567;1	super kingdom.Bacteria;phylum.Proteobacteria;class.Gammaproteobacteria;order.Enterobacterales;family.Enterobacteriaceae;genus.Salmonella;species.Salmonella_enterica	100.0	0.28	5046000	5216	1033.690051525961	yes	yes	yes	yes
1620419.42	Salmonella enterica subsp. enterica serovar Typhimurium var. 5- strain CVM N48708	99.8	99.3	Good	WGS	1620419	4951331	5087	52.12	Salmonella enterica subsp. enterica serovar Typhimurium var. 5-	1620419;90371;59201;28901;590;543;91347;1236;1224;2;131567;1	super kingdom.Bacteria;phylum.Proteobacteria;class.Gammaproteobacteria;order.Enterobacterales;family.Enterobacteriaceae;genus.Salmonella;species.Salmonella_enterica	100.0	0.24	4939476	5075	1027.436918409969	yes	yes	yes	yes
1620419.43	Salmonella enterica subsp. enterica serovar Typhimurium var. 5- strain CVM N50425	99.8	99.3	Good	WGS	1620419	5049093	5217	52.1	Salmonella enterica subsp. enterica serovar Typhimurium var. 5-	1620419;90371;59201;28901;590;543;91347;1236;1224;2;131567;1	super kingdom.Bacteria;phylum.Proteobacteria;class.Gammaproteobacteria;order.Enterobacterales;family.Enterobacteriaceae;genus.Salmonella;species.Salmonella_enterica	100.0	0.22	5038009	5206	1033.3447201066929	yes	yes	yes	yes
1620419.44	Salmonella enterica subsp. enterica serovar Typhimurium var. 5- strain CVM N50430	99.8	99.2	Good	WGS	1620419	4894545	5047	52.11	Salmonella enterica subsp. enterica serovar Typhimurium var. 5-	1620419;90371;59201;28901;590;543;91347;1236;1224;2;131567;1	super kingdom.Bacteria;phylum.Proteobacteria;class.Gammaproteobacteria;order.Enterobacterales;family.Enterobacteriaceae;genus.Salmonella;species.Salmonella_enterica	100.0	0.09	4890144	5042	1031.0534822696427	yes	yes	yes	yes
1620419.45	Salmonella enterica subsp. enterica serovar Typhimurium var. 5- strain CVM N50433	99.8	98.8	Good	WGS	1620419	5050099	5231	52.08	Salmonella enterica subsp. enterica serovar Typhimurium var. 5-	1620419;90371;59201;28901;590;543;91347;1236;1224;2;131567;1	super kingdom.Bacteria;phylum.Proteobacteria;class.Gammaproteobacteria;order.Enterobacterales;family.Enterobacteriaceae;genus.Salmonella;species.Salmonella_enterica	100.0	0.22	5039013	5220	1035.9171528233803	yes	yes	yes	yes
1620419.46	Salmonella enterica subsp. enterica serovar Typhimurium var. 5- strain CVM N51255	99.8	99.2	Good	WGS	1620419	4979658	5138	52.13	Salmonella enterica subsp. enterica serovar Typhimurium var. 5-	1620419;90371;59201;28901;590;543;91347;1236;1224;2;131567;1	super kingdom.Bacteria;phylum.Proteobacteria;class.Gammaproteobacteria;order.Enterobacterales;family.Enterobacteriaceae;genus.Salmonella;species.Salmonella_enterica	100.0	0.24	4967735	5126	1031.8585834389314	yes	yes	yes	yes
1620419.47	Salmonella enterica subsp. enterica serovar Typhimurium var. 5- strain CVM N51268	99.8	99.2	Good	WGS	1620419	5015511	5160	52.11	Salmonella enterica subsp. enterica serovar Typhimurium var. 5-	1620419;90371;59201;28901;590;543;91347;1236;1224;2;131567;1	super kingdom.Bacteria;phylum.Proteobacteria;class.Gammaproteobacteria;order.Enterobacterales;family.Enterobacteriaceae;genus.Salmonella;species.Salmonella_enterica	100.0	0.28	5001507	5146	1028.8898925863743	yes	yes	yes	yes
1620419.48	Salmonella enterica subsp. enterica serovar Typhimurium var. 5- strain CVM N51272	99.8	99.2	Good	WGS	1620419	4947043	5073	52.13	Salmonella enterica subsp. enterica serovar Typhimurium var. 5-	1620419;90371;59201;28901;590;543;91347;1236;1224;2;131567;1	super kingdom.Bacteria;phylum.Proteobacteria;class.Gammaproteobacteria;order.Enterobacterales;family.Enterobacteriaceae;genus.Salmonella;species.Salmonella_enterica	100.0	0.22	4936183	5062	1025.4887227641275	yes	yes	yes	yes
1620419.49	Salmonella enterica subsp. enterica serovar Typhimurium var. 5- strain CVM N51275	99.8	99.3	Good	WGS	1620419	5050918	5224	52.11	Salmonella enterica subsp. enterica serovar Typhimurium var. 5-	1620419;90371;59201;28901;590;543;91347;1236;1224;2;131567;1	super kingdom.Bacteria;phylum.Proteobacteria;class.Gammaproteobacteria;order.Enterobacterales;family.Enterobacteriaceae;genus.Salmonella;species.Salmonella_enterica	100.0	0.24	5038825	5211	1034.1696724930912	yes	yes	yes	yes
1620419.50	Salmonella enterica subsp. enterica serovar Typhimurium var. 5- strain CVM N51300	99.8	99.2	Good	WGS	1620419	5006814	5146	52.12	Salmonella enterica subsp. enterica serovar Typhimurium var. 5-	1620419;90371;59201;28901;590;543;91347;1236;1224;2;131567;1	super kingdom.Bacteria;phylum.Proteobacteria;class.Gammaproteobacteria;order.Enterobacterales;family.Enterobacteriaceae;genus.Salmonella;species.Salmonella_enterica	100.0	0.22	4995823	5135	1027.8586731355376	yes	yes	yes	yes
1620419.51	Salmonella enterica subsp. enterica serovar Typhimurium var. 5- strain CVM N51301	99.8	99.3	Good	WGS	1620419	4955133	5083	52.12	Salmonella enterica subsp. enterica serovar Typhimurium var. 5-	1620419;90371;59201;28901;590;543;91347;1236;1224;2;131567;1	super kingdom.Bacteria;phylum.Proteobacteria;class.Gammaproteobacteria;order.Enterobacterales;family.Enterobacteriaceae;genus.Salmonella;species.Salmonella_enterica	100.0	0.22	4944256	5072	1025.8368498718512	yes	yes	yes	yes
1620419.52	Salmonella enterica subsp. enterica serovar Typhimurium var. 5- strain CVM N51303	99.6	99	Good	WGS	1620419	4896547	5049	52.06	Salmonella enterica subsp. enterica serovar Typhimurium var. 5-	1620419;90371;59201;28901;590;543;91347;1236;1224;2;131567;1	super kingdom.Bacteria;phylum.Proteobacteria;class.Gammaproteobacteria;order.Enterobacterales;family.Enterobacteriaceae;genus.Salmonella;species.Salmonella_enterica	100.0	0.07	4893122	5045	1031.039078935698	yes	yes	yes	yes
1620419.53	Salmonella enterica subsp. enterica serovar Typhimurium var. 5- strain CVM N45390	99.8	99.2	Good	WGS	1620419	4950598	5072	52.13	Salmonella enterica subsp. enterica serovar Typhimurium var. 5-	1620419;90371;59201;28901;590;543;91347;1236;1224;2;131567;1	super kingdom.Bacteria;phylum.Proteobacteria;class.Gammaproteobacteria;order.Enterobacterales;family.Enterobacteriaceae;genus.Salmonella;species.Salmonella_enterica	100.0	0.24	4938745	5060	1024.5517839046156	yes	yes	yes	yes
1620419.54	Salmonella enterica subsp. enterica serovar Typhimurium var. 5- strain CVM N45391	99.8	99.2	Good	WGS	1620419	5068657	5234	52.11	Salmonella enterica subsp. enterica serovar Typhimurium var. 5-	1620419;90371;59201;28901;590;543;91347;1236;1224;2;131567;1	super kingdom.Bacteria;phylum.Proteobacteria;class.Gammaproteobacteria;order.Enterobacterales;family.Enterobacteriaceae;genus.Salmonella;species.Salmonella_enterica	100.0	0.24	5056521	5221	1032.528095898346	yes	yes	yes	yes
1620419.55	Salmonella enterica subsp. enterica serovar Typhimurium var. 5- strain CVM N46828	99.8	98.7	Good	WGS	1620419	4932176	5123	52.12	Salmonella enterica subsp. enterica serovar Typhimurium var. 5-	1620419;90371;59201;28901;590;543;91347;1236;1224;2;131567;1	super kingdom.Bacteria;phylum.Proteobacteria;class.Gammaproteobacteria;order.Enterobacterales;family.Enterobacteriaceae;genus.Salmonella;species.Salmonella_enterica	100.0	0.37	4913994	5104	1038.6663068778678	yes	yes	yes	yes
1620419.56	Salmonella enterica subsp. enterica serovar Typhimurium var. 5- strain CVM N46841	99.8	98.7	Good	WGS	1620419	5009440	5195	52.11	Salmonella enterica subsp. enterica serovar Typhimurium var. 5-	1620419;90371;59201;28901;590;543;91347;1236;1224;2;131567;1	super kingdom.Bacteria;phylum.Proteobacteria;class.Gammaproteobacteria;order.Enterobacterales;family.Enterobacteriaceae;genus.Salmonella;species.Salmonella_enterica	99.93	0.28	4998942	5184	1037.0194333120887	yes	yes	yes	yes
1620419.57	Salmonella enterica subsp. enterica serovar Typhimurium var. 5- strain CVM N46843	99.8	98.9	Good	WGS	1620419	4985206	5157	52.1	Salmonella enterica subsp. enterica serovar Typhimurium var. 5-	1620419;90371;59201;28901;590;543;91347;1236;1224;2;131567;1	super kingdom.Bacteria;phylum.Proteobacteria;class.Gammaproteobacteria;order.Enterobacterales;family.Enterobacteriaceae;genus.Salmonella;species.Salmonella_enterica	100.0	0.24	4973270	5145	1034.5306005907582	yes	yes	yes	yes
1620419.58	Salmonella enterica subsp. enterica serovar Typhimurium var. 5- strain CVM N46861	99.8	99.2	Good	WGS	1620419	4892015	5010	52.14	Salmonella enterica subsp. enterica serovar Typhimurium var. 5-	1620419;90371;59201;28901;590;543;91347;1236;1224;2;131567;1	super kingdom.Bacteria;phylum.Proteobacteria;class.Gammaproteobacteria;order.Enterobacterales;family.Enterobacteriaceae;genus.Salmonella;species.Salmonella_enterica	100.0	0.18	4883225	5001	1024.1182824874954	yes	yes	yes	yes
1620419.59	Salmonella enterica subsp. enterica serovar Typhimurium var. 5- strain CVM N46848	99.8	99.1	Good	WGS	1620419	4931106	5118	52.12	Salmonella enterica subsp. enterica serovar Typhimurium var. 5-	1620419;90371;59201;28901;590;543;91347;1236;1224;2;131567;1	super kingdom.Bacteria;phylum.Proteobacteria;class.Gammaproteobacteria;order.Enterobacterales;family.Enterobacteriaceae;genus.Salmonella;species.Salmonella_enterica	100.0	0.37	4912928	5099	1037.873952152362	yes	yes	yes	yes
1620419.60	Salmonella enterica subsp. enterica serovar Typhimurium var. 5- strain CVM N45410	99.8	99	Good	WGS	1620419	4937021	5121	52.11	Salmonella enterica subsp. enterica serovar Typhimurium var. 5-	1620419;90371;59201;28901;590;543;91347;1236;1224;2;131567;1	super kingdom.Bacteria;phylum.Proteobacteria;class.Gammaproteobacteria;order.Enterobacterales;family.Enterobacteriaceae;genus.Salmonella;species.Salmonella_enterica	100.0	0.37	4918821	5102	1037.2404281432482	yes	yes	yes	yes
1620419.61	Salmonella enterica subsp. enterica serovar Typhimurium var. 5- strain CVM N44717	99.6	99	Good	WGS	1620419	4958389	5092	52.08	Salmonella enterica subsp. enterica serovar Typhimurium var. 5-	1620419;90371;59201;28901;590;543;91347;1236;1224;2;131567;1	super kingdom.Bacteria;phylum.Proteobacteria;class.Gammaproteobacteria;order.Enterobacterales;family.Enterobacteriaceae;genus.Salmonella;species.Salmonella_enterica	100.0	0.22	4947504	5081	1026.9824946073818	yes	yes	yes	yes
1620419.62	Salmonella enterica subsp. enterica serovar Typhimurium var. 5- strain CVM N46826	99.8	99.1	Good	WGS	1620419	4969923	5185	52.11	Salmonella enterica subsp. enterica serovar Typhimurium var. 5-	1620419;90371;59201;28901;590;543;91347;1236;1224;2;131567;1	super kingdom.Bacteria;phylum.Proteobacteria;class.Gammaproteobacteria;order.Enterobacterales;family.Enterobacteriaceae;genus.Salmonella;species.Salmonella_enterica	100.0	0.37	4951602	5166	1043.2987142343025	yes	yes	yes	yes
1620419.63	Salmonella enterica subsp. enterica serovar Typhimurium var. 5- strain CVM N46840	99.8	99	Good	WGS	1620419	4939219	5129	52.13	Salmonella enterica subsp. enterica serovar Typhimurium var. 5-	1620419;90371;59201;28901;590;543;91347;1236;1224;2;131567;1	super kingdom.Bacteria;phylum.Proteobacteria;class.Gammaproteobacteria;order.Enterobacterales;family.Enterobacteriaceae;genus.Salmonella;species.Salmonella_enterica	100.0	0.22	4928377	5118	1038.4757497245037	yes	yes	yes	yes
1620419.64	Salmonella enterica subsp. enterica serovar Typhimurium var. 5- strain CVM N51269	99.8	99.1	Good	WGS	1620419	4916568	5084	52.13	Salmonella enterica subsp. enterica serovar Typhimurium var. 5-	1620419;90371;59201;28901;590;543;91347;1236;1224;2;131567;1	super kingdom.Bacteria;phylum.Proteobacteria;class.Gammaproteobacteria;order.Enterobacterales;family.Enterobacteriaceae;genus.Salmonella;species.Salmonella_enterica	100.0	0.07	4913129	5080	1033.9643025859896	yes	yes	yes	yes
1620419.65	Salmonella enterica subsp. enterica serovar Typhimurium var. 5- strain CVM N51296	99.9	99.2	Good	WGS	1620419	4866836	4999	52.2	Salmonella enterica subsp. enterica serovar Typhimurium var. 5-	1620419;90371;59201;28901;590;543;91347;1236;1224;2;131567;1	super kingdom.Bacteria;phylum.Proteobacteria;class.Gammaproteobacteria;order.Enterobacterales;family.Enterobacteriaceae;genus.Salmonella;species.Salmonella_enterica	100.0	0.04	4864890	4997	1027.1558041394564	yes	yes	yes	yes
1620419.66	Salmonella enterica subsp. enterica serovar Typhimurium var. 5- strain CVM N29315	99.6	98.7	Good	WGS	1620419	5106510	5321	52.0	Salmonella enterica subsp. enterica serovar Typhimurium var. 5-	1620419;90371;59201;28901;590;543;91347;1236;1224;2;131567;1	super kingdom.Bacteria;phylum.Proteobacteria;class.Gammaproteobacteria;order.Enterobacterales;family.Enterobacteriaceae;genus.Salmonella;species.Salmonella_enterica	100.0	0.18	5097335	5311	1041.9170017273732	yes	yes	yes	yes
1620419.67	Salmonella enterica subsp. enterica serovar Typhimurium var. 5- strain CVM N29350	99.6	98.8	Good	WGS	1620419	5006265	5247	52.04	Salmonella enterica subsp. enterica serovar Typhimurium var. 5-	1620419;90371;59201;28901;590;543;91347;1236;1224;2;131567;1	super kingdom.Bacteria;phylum.Proteobacteria;class.Gammaproteobacteria;order.Enterobacterales;family.Enterobacteriaceae;genus.Salmonella;species.Salmonella_enterica	100.0	0.37	4987810	5228	1048.1554028722026	yes	yes	yes	yes
1620419.68	Salmonella enterica subsp. enterica serovar Typhimurium var. 5- strain CVM N30693	99.6	98.5	Good	WGS	1620419	4969440	5170	52.06	Salmonella enterica subsp. enterica serovar Typhimurium var. 5-	1620419;90371;59201;28901;590;543;91347;1236;1224;2;131567;1	super kingdom.Bacteria;phylum.Proteobacteria;class.Gammaproteobacteria;order.Enterobacterales;family.Enterobacteriaceae;genus.Salmonella;species.Salmonella_enterica	100.0	0.18	4960511	5161	1040.417005425449	yes	yes	yes	yes
1620419.69	Salmonella enterica subsp. enterica serovar Typhimurium var. 5- strain CVM N37950	99.9	98.9	Good	WGS	1620419	5108075	5264	52.06	Salmonella enterica subsp. enterica serovar Typhimurium var. 5-	1620419;90371;59201;28901;590;543;91347;1236;1224;2;131567;1	super kingdom.Bacteria;phylum.Proteobacteria;class.Gammaproteobacteria;order.Enterobacterales;family.Enterobacteriaceae;genus.Salmonella;species.Salmonella_enterica	100.0	0.06	5105012	5261	1030.5558537374643	yes	yes	yes	yes
1620419.70	Salmonella enterica subsp. enterica serovar Typhimurium var. 5- strain CVM N38858	99.9	99	Good	WGS	1620419	4962829	5130	52.13	Salmonella enterica subsp. enterica serovar Typhimurium var. 5-	1620419;90371;59201;28901;590;543;91347;1236;1224;2;131567;1	super kingdom.Bacteria;phylum.Proteobacteria;class.Gammaproteobacteria;order.Enterobacterales;family.Enterobacteriaceae;genus.Salmonella;species.Salmonella_enterica	100.0	0.04	4960845	5128	1033.6948644837726	yes	yes	yes	yes
1620419.71	Salmonella enterica subsp. enterica serovar Typhimurium var. 5- strain CVM N38944	99.8	98.9	Good	WGS	1620419	4991931	5177	52.17	Salmonella enterica subsp. enterica serovar Typhimurium var. 5-	1620419;90371;59201;28901;590;543;91347;1236;1224;2;131567;1	super kingdom.Bacteria;phylum.Proteobacteria;class.Gammaproteobacteria;order.Enterobacterales;family.Enterobacteriaceae;genus.Salmonella;species.Salmonella_enterica	100.0	0.15	4984454	5169	1037.0243160033176	yes	yes	yes	yes
1620419.72	Salmonella enterica subsp. enterica serovar Typhimurium var. 5- strain CVM N29343	99.8	99.2	Good	WGS	1620419	5011909	5174	52.11	Salmonella enterica subsp. enterica serovar Typhimurium var. 5-	1620419;90371;59201;28901;590;543;91347;1236;1224;2;131567;1	super kingdom.Bacteria;phylum.Proteobacteria;class.Gammaproteobacteria;order.Enterobacterales;family.Enterobacteriaceae;genus.Salmonella;species.Salmonella_enterica	100.0	0.28	4997915	5160	1032.4305235283114	yes	yes	yes	yes
1620419.73	Salmonella enterica subsp. enterica serovar Typhimurium var. 5- strain CVM N30655	99.8	99.3	Good	WGS	1620419	5008232	5164	52.13	Salmonella enterica subsp. enterica serovar Typhimurium var. 5-	1620419;90371;59201;28901;590;543;91347;1236;1224;2;131567;1	super kingdom.Bacteria;phylum.Proteobacteria;class.Gammaproteobacteria;order.Enterobacterales;family.Enterobacteriaceae;genus.Salmonella;species.Salmonella_enterica	100.0	0.22	4997238	5153	1031.1696180970368	yes	yes	yes	yes
1620419.74	Salmonella enterica subsp. enterica serovar Typhimurium var. 5- strain CVM N31392	99.6	98.7	Good	WGS	1620419	5007170	5174	52.03	Salmonella enterica subsp. enterica serovar Typhimurium var. 5-	1620419;90371;59201;28901;590;543;91347;1236;1224;2;131567;1	super kingdom.Bacteria;phylum.Proteobacteria;class.Gammaproteobacteria;order.Enterobacterales;family.Enterobacteriaceae;genus.Salmonella;species.Salmonella_enterica	100.0	0.18	4998173	5165	1033.3775961736417	yes	yes	yes	yes
1620419.75	Salmonella enterica subsp. enterica serovar Typhimurium var. 5- strain CVM N31411	99.8	98.4	Good	WGS	1620419	4938279	5104	52.14	Salmonella enterica subsp. enterica serovar Typhimurium var. 5-	1620419;90371;59201;28901;590;543;91347;1236;1224;2;131567;1	super kingdom.Bacteria;phylum.Proteobacteria;class.Gammaproteobacteria;order.Enterobacterales;family.Enterobacteriaceae;genus.Salmonella;species.Salmonella_enterica	99.94	0.2	4931375	5097	1033.5859674026008	yes	yes	yes	yes
1620419.76	Salmonella enterica subsp. enterica serovar Typhimurium var. 5- strain CVM N32051	99.8	99	Good	WGS	1620419	4980910	5144	52.11	Salmonella enterica subsp. enterica serovar Typhimurium var. 5-	1620419;90371;59201;28901;590;543;91347;1236;1224;2;131567;1	super kingdom.Bacteria;phylum.Proteobacteria;class.Gammaproteobacteria;order.Enterobacterales;family.Enterobacteriaceae;genus.Salmonella;species.Salmonella_enterica	100.0	0.34	4964032	5127	1032.8297641916895	yes	yes	yes	yes
1620419.77	Salmonella enterica subsp. enterica serovar Typhimurium var. 5- strain CVM N32056	99.6	99.1	Good	WGS	1620419	5093313	5285	52.04	Salmonella enterica subsp. enterica serovar Typhimurium var. 5-	1620419;90371;59201;28901;590;543;91347;1236;1224;2;131567;1	super kingdom.Bacteria;phylum.Proteobacteria;class.Gammaproteobacteria;order.Enterobacterales;family.Enterobacteriaceae;genus.Salmonella;species.Salmonella_enterica	100.0	0.28	5079092	5270	1037.5870332728764	yes	yes	yes	yes
1620419.78	Salmonella enterica subsp. enterica serovar Typhimurium var. 5- strain CVM N38234	99.8	99.2	Good	WGS	1620419	4935916	5075	52.12	Salmonella enterica subsp. enterica serovar Typhimurium var. 5-	1620419;90371;59201;28901;590;543;91347;1236;1224;2;131567;1	super kingdom.Bacteria;phylum.Proteobacteria;class.Gammaproteobacteria;order.Enterobacterales;family.Enterobacteriaceae;genus.Salmonella;species.Salmonella_enterica	100.0	0.22	4925081	5064	1028.206439650434	yes	yes	yes	yes
1620419.79	Salmonella enterica subsp. enterica serovar Typhimurium var. 5- strain CVM N38873	99.9	98.9	Good	WGS	1620419	5268675	5541	51.82	Salmonella enterica subsp. enterica serovar Typhimurium var. 5-	1620419;90371;59201;28901;590;543;91347;1236;1224;2;131567;1	super kingdom.Bacteria;phylum.Proteobacteria;class.Gammaproteobacteria;order.Enterobacterales;family.Enterobacteriaceae;genus.Salmonella;species.Salmonella_enterica	100.0	0.51	5241941	5513	1051.7096625086012	yes	yes	yes	yes
1620419.80	Salmonella enterica subsp. enterica serovar Typhimurium var. 5- strain CVM N38903	99.9	99	Good	WGS	1620419	4926721	5087	52.11	Salmonella enterica subsp. enterica serovar Typhimurium var. 5-	1620419;90371;59201;28901;590;543;91347;1236;1224;2;131567;1	super kingdom.Bacteria;phylum.Proteobacteria;class.Gammaproteobacteria;order.Enterobacterales;family.Enterobacteriaceae;genus.Salmonella;species.Salmonella_enterica	100.0	0.11	4921308	5081	1032.4490968661178	yes	yes	yes	yes
1620419.81	Salmonella enterica subsp. enterica serovar Typhimurium var. 5- strain CVM N38943	99.8	99.2	Good	WGS	1620419	4948918	5084	52.11	Salmonella enterica subsp. enterica serovar Typhimurium var. 5-	1620419;90371;59201;28901;590;543;91347;1236;1224;2;131567;1	super kingdom.Bacteria;phylum.Proteobacteria;class.Gammaproteobacteria;order.Enterobacterales;family.Enterobacteriaceae;genus.Salmonella;species.Salmonella_enterica	100.0	0.22	4938054	5073	1027.3277691981498	yes	yes	yes	yes
1620419.82	Salmonella enterica subsp. enterica serovar Typhimurium var. 5- strain CVM N40368	99.9	97.8	Good	WGS	1620419	4992296	5183	52.08	Salmonella enterica subsp. enterica serovar Typhimurium var. 5-	1620419;90371;59201;28901;590;543;91347;1236;1224;2;131567;1	super kingdom.Bacteria;phylum.Proteobacteria;class.Gammaproteobacteria;order.Enterobacterales;family.Enterobacteriaceae;genus.Salmonella;species.Salmonella_enterica	99.95	0.61	4964495	5154	1038.1720597966157	yes	yes	yes	yes
1620419.83	Salmonella enterica subsp. enterica serovar Typhimurium var. 5- strain CVM N40379	99.6	98.3	Good	WGS	1620419	5051213	5249	52.03	Salmonella enterica subsp. enterica serovar Typhimurium var. 5-	1620419;90371;59201;28901;590;543;91347;1236;1224;2;131567;1	super kingdom.Bacteria;phylum.Proteobacteria;class.Gammaproteobacteria;order.Enterobacterales;family.Enterobacteriaceae;genus.Salmonella;species.Salmonella_enterica	100.0	0.28	5037109	5234	1039.0880959693347	yes	yes	yes	yes
1620419.84	Salmonella enterica subsp. enterica serovar Typhimurium var. 5- strain CVM N40384	99.6	99	Good	WGS	1620419	5076898	5251	52.01	Salmonella enterica subsp. enterica serovar Typhimurium var. 5-	1620419;90371;59201;28901;590;543;91347;1236;1224;2;131567;1	super kingdom.Bacteria;phylum.Proteobacteria;class.Gammaproteobacteria;order.Enterobacterales;family.Enterobacteriaceae;genus.Salmonella;species.Salmonella_enterica	100.0	0.26	5063732	5237	1034.2174506865686	yes	yes	yes	yes
1620419.85	Salmonella enterica subsp. enterica serovar Typhimurium var. 5- strain CVM N40416	99.6	99	Good	WGS	1620419	5047907	5204	52.09	Salmonella enterica subsp. enterica serovar Typhimurium var. 5-	1620419;90371;59201;28901;590;543;91347;1236;1224;2;131567;1	super kingdom.Bacteria;phylum.Proteobacteria;class.Gammaproteobacteria;order.Enterobacterales;family.Enterobacteriaceae;genus.Salmonella;species.Salmonella_enterica	100.0	0.34	5030802	5186	1030.8495544050434	yes	yes	yes	yes
1620419.86	Salmonella enterica subsp. enterica serovar Typhimurium var. 5- strain CVM N40935	99.6	99.1	Good	WGS	1620419	5025252	5179	52.04	Salmonella enterica subsp. enterica serovar Typhimurium var. 5-	1620419;90371;59201;28901;590;543;91347;1236;1224;2;131567;1	super kingdom.Bacteria;phylum.Proteobacteria;class.Gammaproteobacteria;order.Enterobacterales;family.Enterobacteriaceae;genus.Salmonella;species.Salmonella_enterica	100.0	0.18	5016223	5170	1030.655933757331	yes	yes	yes	yes
1620419.87	Salmonella enterica subsp. enterica serovar Typhimurium var. 5- strain CVM N41904	99.8	99	Good	WGS	1620419	4943744	5079	52.12	Salmonella enterica subsp. enterica serovar Typhimurium var. 5-	1620419;90371;59201;28901;590;543;91347;1236;1224;2;131567;1	super kingdom.Bacteria;phylum.Proteobacteria;class.Gammaproteobacteria;order.Enterobacterales;family.Enterobacteriaceae;genus.Salmonella;species.Salmonella_enterica	99.85	0.22	4940286	5075	1027.2684617854106	yes	yes	yes	yes
1620419.88	Salmonella enterica subsp. enterica serovar Typhimurium var. 5- strain CVM N37941	99.6	98.8	Good	WGS	1620419	5062839	5254	52.02	Salmonella enterica subsp. enterica serovar Typhimurium var. 5-	1620419;90371;59201;28901;590;543;91347;1236;1224;2;131567;1	super kingdom.Bacteria;phylum.Proteobacteria;class.Gammaproteobacteria;order.Enterobacterales;family.Enterobacteriaceae;genus.Salmonella;species.Salmonella_enterica	100.0	0.28	5048703	5239	1037.6922548226742	yes	yes	yes	yes
1620419.89	Salmonella enterica subsp. enterica serovar Typhimurium var. 5- strain CVM N38229	99.8	99.3	Good	WGS	1620419	5059889	5210	52.14	Salmonella enterica subsp. enterica serovar Typhimurium var. 5-	1620419;90371;59201;28901;590;543;91347;1236;1224;2;131567;1	super kingdom.Bacteria;phylum.Proteobacteria;class.Gammaproteobacteria;order.Enterobacterales;family.Enterobacteriaceae;genus.Salmonella;species.Salmonella_enterica	100.0	0.36	5041739	5191	1029.6050628562884	yes	yes	yes	yes
1620419.90	Salmonella enterica subsp. enterica serovar Typhimurium var. 5- strain CVM N40413	99.8	98.9	Good	WGS	1620419	4974291	5147	52.12	Salmonella enterica subsp. enterica serovar Typhimurium var. 5-	1620419;90371;59201;28901;590;543;91347;1236;1224;2;131567;1	super kingdom.Bacteria;phylum.Proteobacteria;class.Gammaproteobacteria;order.Enterobacterales;family.Enterobacteriaceae;genus.Salmonella;species.Salmonella_enterica	100.0	0.24	4962381	5135	1034.7855192900345	yes	yes	yes	yes
1620419.91	Salmonella enterica subsp. enterica serovar Typhimurium var. 5- strain CVM N41906	99.8	99.1	Good	WGS	1620419	4871091	4996	52.13	Salmonella enterica subsp. enterica serovar Typhimurium var. 5-	1620419;90371;59201;28901;590;543;91347;1236;1224;2;131567;1	super kingdom.Bacteria;phylum.Proteobacteria;class.Gammaproteobacteria;order.Enterobacterales;family.Enterobacteriaceae;genus.Salmonella;species.Salmonella_enterica	100.0	0.07	4867684	4993	1025.744481359102	yes	yes	yes	yes
1620419.92	Salmonella enterica subsp. enterica serovar Typhimurium var. 5- strain CVM N42492	99.8	98	Good	WGS	1620419	4885013	5135	52.12	Salmonella enterica subsp. enterica serovar Typhimurium var. 5-	1620419;90371;59201;28901;590;543;91347;1236;1224;2;131567;1	super kingdom.Bacteria;phylum.Proteobacteria;class.Gammaproteobacteria;order.Enterobacterales;family.Enterobacteriaceae;genus.Salmonella;species.Salmonella_enterica	99.75	0.82	4857326	5106	1051.195657857842	yes	yes	yes	yes
1620419.93	Salmonella enterica subsp. enterica serovar Typhimurium var. 5- strain CVM N42518	99.7	99	Good	WGS	1620419	5160870	5355	51.89	Salmonella enterica subsp. enterica serovar Typhimurium var. 5-	1620419;90371;59201;28901;590;543;91347;1236;1224;2;131567;1	super kingdom.Bacteria;phylum.Proteobacteria;class.Gammaproteobacteria;order.Enterobacterales;family.Enterobacteriaceae;genus.Salmonella;species.Salmonella_enterica	100.0	0.36	5142358	5336	1037.6562658609143	yes	yes	yes	yes
1620419.94	Salmonella enterica subsp. enterica serovar Typhimurium var. 5- strain BCW_2243	99.7	98.8	Good	WGS	1620419	4930988	5024	52.12	Salmonella enterica subsp. enterica serovar Typhimurium var. 5-	1620419;90371;59201;28901;590;543;91347;1236;1224;2;131567;1	super kingdom.Bacteria;phylum.Proteobacteria;class.Gammaproteobacteria;order.Enterobacterales;family.Enterobacteriaceae;genus.Salmonella;species.Salmonella_enterica	98.82	0.22	4978784	5073	1018.9234961789867	yes	yes	yes	yes
1620419.95	Salmonella enterica subsp. enterica serovar Typhimurium var. 5- strain BCW_2192	99.6	98.9	Good	WGS	1620419	4951275	5065	52.03	Salmonella enterica subsp. enterica serovar Typhimurium var. 5-	1620419;90371;59201;28901;590;543;91347;1236;1224;2;131567;1	super kingdom.Bacteria;phylum.Proteobacteria;class.Gammaproteobacteria;order.Enterobacterales;family.Enterobacteriaceae;genus.Salmonella;species.Salmonella_enterica	100.0	0.11	4945835	5059	1022.8808684478962	yes	yes	yes	yes
1620419.96	Salmonella enterica subsp. enterica serovar Typhimurium var. 5- strain BCW_2247	99.9	98.9	Good	WGS	1620419	5090978	5258	52.12	Salmonella enterica subsp. enterica serovar Typhimurium var. 5-	1620419;90371;59201;28901;590;543;91347;1236;1224;2;131567;1	super kingdom.Bacteria;phylum.Proteobacteria;class.Gammaproteobacteria;order.Enterobacterales;family.Enterobacteriaceae;genus.Salmonella;species.Salmonella_enterica	100.0	0.04	5088942	5256	1032.8276486546713	yes	yes	yes	yes
1620419.97	Salmonella enterica subsp. enterica serovar Typhimurium var. 5- strain BCW_2187	99.6	98.8	Good	WGS	1620419	5014429	5123	52.04	Salmonella enterica subsp. enterica serovar Typhimurium var. 5-	1620419;90371;59201;28901;590;543;91347;1236;1224;2;131567;1	super kingdom.Bacteria;phylum.Proteobacteria;class.Gammaproteobacteria;order.Enterobacterales;family.Enterobacteriaceae;genus.Salmonella;species.Salmonella_enterica	100.0	0.18	5005419	5114	1021.6926894631598	yes	yes	yes	yes
1620419.99	Salmonella enterica subsp. enterica serovar Typhimurium var. 5- strain BCW_2163	99.8	99	Good	WGS	1620419	5009952	5083	52.12	Salmonella enterica subsp. enterica serovar Typhimurium var. 5-	1620419;90371;59201;28901;590;543;91347;1236;1224;2;131567;1	super kingdom.Bacteria;phylum.Proteobacteria;class.Gammaproteobacteria;order.Enterobacterales;family.Enterobacteriaceae;genus.Salmonella;species.Salmonella_enterica	100.0	0.22	4998954	5072	1014.61225688414	yes	yes	yes	yes
1620419.100	Salmonella enterica subsp. enterica serovar Typhimurium var. 5- strain N29331	99.6	98.8	Good	WGS	1620419	5067207	5208	52.01	Salmonella enterica subsp. enterica serovar Typhimurium var. 5-	1620419;90371;59201;28901;590;543;91347;1236;1224;2;131567;1	super kingdom.Bacteria;phylum.Proteobacteria;class.Gammaproteobacteria;order.Enterobacterales;family.Enterobacteriaceae;genus.Salmonella;species.Salmonella_enterica	100.0	0.28	5053058	5193	1027.6945168648372	yes	yes	yes	yes
1620419.101	Salmonella enterica subsp. enterica serovar Typhimurium var. 5- strain BCW_2131	99.8	97.9	Good	WGS	1620419	4960828	5180	52.11	Salmonella enterica subsp. enterica serovar Typhimurium var. 5-	1620419;90371;59201;28901;590;543;91347;1236;1224;2;131567;1	super kingdom.Bacteria;phylum.Proteobacteria;class.Gammaproteobacteria;order.Enterobacterales;family.Enterobacteriaceae;genus.Salmonella;species.Salmonella_enterica	100.0	0.54	4934183	5152	1044.1444916007372	yes	yes	yes	yes
1620419.102	Salmonella enterica subsp. enterica serovar Typhimurium var. 5- strain BCW_2120	99.8	96.2	Good	WGS	1620419	4992470	5294	52.07	Salmonella enterica subsp. enterica serovar Typhimurium var. 5-	1620419;90371;59201;28901;590;543;91347;1236;1224;2;131567;1	super kingdom.Bacteria;phylum.Proteobacteria;class.Gammaproteobacteria;order.Enterobacterales;family.Enterobacteriaceae;genus.Salmonella;species.Salmonella_enterica	100.0	1.13	4936685	5235	1060.4282023260548	yes	yes	yes	yes
1620419.104	Salmonella enterica subsp. enterica serovar Typhimurium var. 5- strain BCW_2073	99.6	99	Good	WGS	1620419	4921867	4991	52.17	Salmonella enterica subsp. enterica serovar Typhimurium var. 5-	1620419;90371;59201;28901;590;543;91347;1236;1224;2;131567;1	super kingdom.Bacteria;phylum.Proteobacteria;class.Gammaproteobacteria;order.Enterobacterales;family.Enterobacteriaceae;genus.Salmonella;species.Salmonella_enterica	99.51	0.28	4932225	5002	1014.1467593226181	yes	yes	yes	yes
1620419.105	Salmonella enterica subsp. enterica serovar Typhimurium var. 5- strain BCW_2064	99.8	99	Good	WGS	1620419	4941624	5022	52.12	Salmonella enterica subsp. enterica serovar Typhimurium var. 5-	1620419;90371;59201;28901;590;543;91347;1236;1224;2;131567;1	super kingdom.Bacteria;phylum.Proteobacteria;class.Gammaproteobacteria;order.Enterobacterales;family.Enterobacteriaceae;genus.Salmonella;species.Salmonella_enterica	100.0	0.18	4932745	5013	1016.269845694436	yes	yes	yes	yes
1620419.106	Salmonella enterica subsp. enterica serovar Typhimurium var. 5- strain BCW_2054	99.6	98.8	Good	WGS	1620419	4952695	5068	52.02	Salmonella enterica subsp. enterica serovar Typhimurium var. 5-	1620419;90371;59201;28901;590;543;91347;1236;1224;2;131567;1	super kingdom.Bacteria;phylum.Proteobacteria;class.Gammaproteobacteria;order.Enterobacterales;family.Enterobacteriaceae;genus.Salmonella;species.Salmonella_enterica	100.0	0.04	4950715	5066	1023.2865353792331	yes	yes	yes	yes
1620419.107	Salmonella enterica subsp. enterica serovar Typhimurium var. 5- strain BCW_2050	99.6	98.7	Good	WGS	1620419	5119486	5281	51.98	Salmonella enterica subsp. enterica serovar Typhimurium var. 5-	1620419;90371;59201;28901;590;543;91347;1236;1224;2;131567;1	super kingdom.Bacteria;phylum.Proteobacteria;class.Gammaproteobacteria;order.Enterobacterales;family.Enterobacteriaceae;genus.Salmonella;species.Salmonella_enterica	100.0	0.28	5105191	5266	1031.499115312238	yes	yes	yes	yes
1620419.108	Salmonella enterica subsp. enterica serovar Typhimurium var. 5- strain BCW_2025	99.8	99	Good	WGS	1620419	4848531	4916	52.13	Salmonella enterica subsp. enterica serovar Typhimurium var. 5-	1620419;90371;59201;28901;590;543;91347;1236;1224;2;131567;1	super kingdom.Bacteria;phylum.Proteobacteria;class.Gammaproteobacteria;order.Enterobacterales;family.Enterobacteriaceae;genus.Salmonella;species.Salmonella_enterica	100.0	0.07	4845139	4913	1014.0059965255898	yes	yes	yes	yes
1620419.109	Salmonella enterica subsp. enterica serovar Typhimurium var. 5- strain BCW_2172	99.8	99	Good	WGS	1620419	4984682	5127	52.1	Salmonella enterica subsp. enterica serovar Typhimurium var. 5-	1620419;90371;59201;28901;590;543;91347;1236;1224;2;131567;1	super kingdom.Bacteria;phylum.Proteobacteria;class.Gammaproteobacteria;order.Enterobacterales;family.Enterobacteriaceae;genus.Salmonella;species.Salmonella_enterica	100.0	0.37	4966307	5108	1028.5308580399883	yes	yes	yes	yes
1620419.111	Salmonella enterica subsp. enterica serovar Typhimurium var. 5- strain N27403	98.3	93.8	Good	WGS	1620419	4661670	5093	51.3	Salmonella enterica subsp. enterica serovar Typhimurium var. 5-	1620419;90371;59201;28901;590;543;91347;1236;1224;2;131567;1	super kingdom.Bacteria;phylum.Proteobacteria;class.Gammaproteobacteria;order.Enterobacterales;family.Enterobacteriaceae;genus.Salmonella;species.Salmonella_enterica	100.0	1.61	4587806	5012	1092.4611895097569	yes	yes	yes	yes
1620419.112	Salmonella enterica subsp. enterica serovar Typhimurium var. 5- strain BCW_2095	99.6	88.5	Good	WGS	1620419	5211074	6013	51.99	Salmonella enterica subsp. enterica serovar Typhimurium var. 5-	1620419;90371;59201;28901;590;543;91347;1236;1224;2;131567;1	super kingdom.Bacteria;phylum.Proteobacteria;class.Gammaproteobacteria;order.Enterobacterales;family.Enterobacteriaceae;genus.Salmonella;species.Salmonella_enterica	99.5	3.08	5080010	5862	1153.9347363489442	yes	yes	yes	yes
1620419.115	Salmonella enterica subsp. enterica serovar Typhimurium var. 5- strain BCW_2065	99.8	99	Good	WGS	1620419	4952792	5043	52.13	Salmonella enterica subsp. enterica serovar Typhimurium var. 5-	1620419;90371;59201;28901;590;543;91347;1236;1224;2;131567;1	super kingdom.Bacteria;phylum.Proteobacteria;class.Gammaproteobacteria;order.Enterobacterales;family.Enterobacteriaceae;genus.Salmonella;species.Salmonella_enterica	100.0	0.2	4942906	5033	1018.2269296644525	yes	yes	yes	yes
1620419.116	Salmonella enterica subsp. enterica serovar Typhimurium var. 5- strain BCW_2036	99.6	98.9	Good	WGS	1620419	5107767	5292	51.95	Salmonella enterica subsp. enterica serovar Typhimurium var. 5-	1620419;90371;59201;28901;590;543;91347;1236;1224;2;131567;1	super kingdom.Bacteria;phylum.Proteobacteria;class.Gammaproteobacteria;order.Enterobacterales;family.Enterobacteriaceae;genus.Salmonella;species.Salmonella_enterica	100.0	0.15	5100117	5284	1036.0546630596905	yes	yes	yes	yes
1620419.117	Salmonella enterica subsp. enterica serovar Typhimurium var. 5- strain BCW_2035	99.6	98.5	Good	WGS	1620419	5030715	5159	52.02	Salmonella enterica subsp. enterica serovar Typhimurium var. 5-	1620419;90371;59201;28901;590;543;91347;1236;1224;2;131567;1	super kingdom.Bacteria;phylum.Proteobacteria;class.Gammaproteobacteria;order.Enterobacterales;family.Enterobacteriaceae;genus.Salmonella;species.Salmonella_enterica	100.0	0.26	5017669	5146	1025.575820166695	yes	yes	yes	yes
1620419.118	Salmonella enterica subsp. enterica serovar Typhimurium var. 5- strain BCW_2127	99.7	98.8	Good	WGS	1620419	4855797	4970	52.12	Salmonella enterica subsp. enterica serovar Typhimurium var. 5-	1620419;90371;59201;28901;590;543;91347;1236;1224;2;131567;1	super kingdom.Bacteria;phylum.Proteobacteria;class.Gammaproteobacteria;order.Enterobacterales;family.Enterobacteriaceae;genus.Salmonella;species.Salmonella_enterica	99.71	0.07	4866503	4981	1023.5275720573891	yes	yes	yes	yes
1620419.119	Salmonella enterica subsp. enterica serovar Typhimurium var. 5- strain BCW_4379	99.9	99.1	Good	WGS	1620419	5126554	5314	52.17	Salmonella enterica subsp. enterica serovar Typhimurium var. 5-	1620419;90371;59201;28901;590;543;91347;1236;1224;2;131567;1	super kingdom.Bacteria;phylum.Proteobacteria;class.Gammaproteobacteria;order.Enterobacterales;family.Enterobacteriaceae;genus.Salmonella;species.Salmonella_enterica	100.0	0.24	5114280	5301	1036.5095379994839	yes	yes	yes	yes
1620419.121	Salmonella enterica subsp. enterica serovar Typhimurium var. 5- strain BCW_4346	99.6	98.2	Good	WGS	1620419	4983525	5147	52.02	Salmonella enterica subsp. enterica serovar Typhimurium var. 5-	1620419;90371;59201;28901;590;543;91347;1236;1224;2;131567;1	super kingdom.Bacteria;phylum.Proteobacteria;class.Gammaproteobacteria;order.Enterobacterales;family.Enterobacteriaceae;genus.Salmonella;species.Salmonella_enterica	99.94	0.39	4967133	5130	1032.7889347839084	yes	yes	yes	yes
1620419.122	Salmonella enterica subsp. enterica serovar Typhimurium var. 5- strain CFSAN067217	99.8	99.3	Good	Complete	1620419	5097098	5340	52.121758	Salmonella enterica subsp. enterica serovar Typhimurium var. 5-	1620419;90371;59201;28901;590;543;91347;1236;1224;2;131567;1	super kingdom.Bacteria;phylum.Proteobacteria;class.Gammaproteobacteria;order.Enterobacterales;family.Enterobacteriaceae;genus.Salmonella;species.Salmonella_enterica	100.0	0.2	5086924	5329	1047.587893980724	yes	yes	no	no
1620419.123	Salmonella enterica subsp. enterica serovar Typhimurium var. 5- strain CFSAN067216	99.8	99	Good	Complete	1620419	4978420	5234	52.14283	Salmonella enterica subsp. enterica serovar Typhimurium var. 5-	1620419;90371;59201;28901;590;543;91347;1236;1224;2;131567;1	super kingdom.Bacteria;phylum.Proteobacteria;class.Gammaproteobacteria;order.Enterobacterales;family.Enterobacteriaceae;genus.Salmonella;species.Salmonella_enterica	100.0	0.37	4960068	5215	1051.3968760105708	yes	yes	no	no
1620419.130	Salmonella enterica subsp. enterica serovar Typhimurium var. 5- strain CVM N47715	99.8	99	Good	WGS	1620419	4905275	4976	52.1097	Salmonella enterica subsp. enterica serovar Typhimurium var. 5-	1620419;90371;59201;28901;590;543;91347;1236;1224;2;131567;1	super kingdom.Bacteria;phylum.Proteobacteria;class.Gammaproteobacteria;order.Enterobacterales;family.Enterobacteriaceae;genus.Salmonella;species.Salmonella_enterica	100.0	0.09	4900864	4972	1014.5149916422899	yes	yes	no	no
1620419.131	Salmonella enterica subsp. enterica serovar Typhimurium var. 5- strain CVM N47715	99.8	99	Good	WGS	1620419	4899226	4967	52.1057	Salmonella enterica subsp. enterica serovar Typhimurium var. 5-	1620419;90371;59201;28901;590;543;91347;1236;1224;2;131567;1	super kingdom.Bacteria;phylum.Proteobacteria;class.Gammaproteobacteria;order.Enterobacterales;family.Enterobacteriaceae;genus.Salmonella;species.Salmonella_enterica	100.0	0.09	4894821	4963	1013.9288035251952	yes	yes	no	no
1620420.3	Wolbachia endosymbiont of Operophtera brumata strain Ob_Wba	98.9	98.2	Good	WGS	1620420	1121046	1175	33.8	Wolbachia endosymbiont of Operophtera brumata	1620420;953;952;942;766;28211;1224;2;131567;1	super kingdom.Bacteria;phylum.Proteobacteria;class.Alphaproteobacteria;order.Rickettsiales;family.Anaplasmataceae;genus.Wolbachia;species.Wolbachia_endosymbiont_of_Operophtera_brumata	98.29	0.21	1138118	1193	1048.22171339	yes	yes	yes	yes
1620421.3	Hoeflea sp. IMCC20628	98.4	96.7	Good	Complete	1620421	5119813	5073	58.84	Hoeflea sp. IMCC20628	1620421;2614931;274591;69277;356;28211;1224;2;131567;1	super kingdom.Bacteria;phylum.Proteobacteria;class.Alphaproteobacteria;order.Rhizobiales;family.Phyllobacteriaceae;genus.Hoeflea;species.Hoeflea_sp._IMCC20628	99.92	1.68	5039186	4993	990.8346308312493	yes	yes	yes	yes
1621259.3	Streptomyces sp. NBRC 110611	97.5	94.5	Good	WGS	1621259	7904619	7398	70.82	Streptomyces sp. NBRC 110611	1621259;2593676;1883;2062;85011;1760;201174;1783272;2;131567;1	super kingdom.Bacteria;phylum.Actinobacteria;class.Actinobacteria;order.Streptomycetales;family.Streptomycetaceae;genus.Streptomyces;species.Streptomyces_sp._NBRC_110611	97.97	1.92	7913324	7406	935.8898991119282	yes	yes	yes	yes
1621260.3	Streptomyces sp. NBRC 110028	97.5	92.7	Good	WGS	1621260	8921218	8172	71.5	Streptomyces sp. NBRC 110028	1621260;2593676;1883;2062;85011;1760;201174;1783272;2;131567;1	super kingdom.Bacteria;phylum.Actinobacteria;class.Actinobacteria;order.Streptomycetales;family.Streptomycetaceae;genus.Streptomyces;species.Streptomyces_sp._NBRC_110028	100.0	1.05	8828519	8087	916.0086759738525	yes	yes	yes	yes
1621261.3	Micromonospora sp. NBRC 110037	99	97.6	Good	WGS	1621261	6795311	6298	72.92	Micromonospora sp. NBRC 110037	1621261;2617518;1873;28056;85008;1760;201174;1783272;2;131567;1	super kingdom.Bacteria;phylum.Actinobacteria;class.Actinobacteria;order.Micromonosporales;family.Micromonosporaceae;genus.Micromonospora;species.Micromonospora_sp._NBRC_110037	100.0	1.58	6689615	6200	926.8096893468457	yes	yes	yes	yes
1621700.3	Listeria kieliensis strain Kiel-L1	98.5	96.7	Good	WGS	1621700	2610016	2615	40.237724	Listeria kieliensis	1621700;1637;186820;1385;91061;1239;1783272;2;131567;1	super kingdom.Bacteria;phylum.Firmicutes;class.Bacilli;order.Bacillales;family.Listeriaceae;genus.Listeria;species.Listeria_kieliensis	98.9	0.69	2620761	2626	1001.9990376840925	yes	yes	yes	yes
1621989.5	Candidatus Desulfofervidus auxilii strain HS1 strain HotSeep1			Good	WGS	1621989	2540211	2693	37.169315	Candidatus Desulfofervidus auxilii	1621989;1902583;1902584;28221;68525;1224;2;131567;1	super kingdom.Bacteria;phylum.Proteobacteria;class.Deltaproteobacteria;order.NA.Candidatus_Desulfofervidaceae;family.Candidatus_Desulfofervidaceae;genus.Candidatus_Desulfofervidus;species.Candidatus_Desulfofervidus_auxilii	96.75	4.27	2514562	2666	1060.2244048864177	yes	yes	no	no
1622071.3	Alistipes sp. cv1	97.6	97.1	Good	WGS	1622071	3044690	2822	54.30075	Alistipes sp. cv1	1622071;2608932;239759;171550;171549;200643;976;68336;1783270;2;131567;1	super kingdom.Bacteria;phylum.Bacteroidetes;class.Bacteroidia;order.Bacteroidales;family.Rikenellaceae;genus.Alistipes;species.Alistipes_sp._cv1	100.0	0.16	3039826	2817	926.6977780965095	yes	yes	yes	yes
1622072.18	Bacillus testis strain MGYG-HGUT-01498	97.2	96.2	Good	WGS	1622072	3987368	4130	42.767056	Bacillus testis	1622072;1386;186817;1385;91061;1239;1783272;2;131567;1	super kingdom.Bacteria;phylum.Firmicutes;class.Bacilli;order.Bacillales;family.Bacillaceae;genus.Bacillus;species.Bacillus_testis	97.27	2.19	4009017	4152	1035.665351381648	yes	yes	no	no
1622073.3	Clostridium sp. mt5	98.2	97.3	Good	WGS	1622073	2542842	2447	27.44	Clostridium niameyense	1622073;1485;31979;186802;186801;1239;1783272;2;131567;1	super kingdom.Bacteria;phylum.Firmicutes;class.Clostridia;order.Clostridiales;family.Clostridiaceae;genus.Clostridium;species.Clostridium_niameyense	97.93	0.0	2596591	2499	962.4157212283336	yes	yes	yes	yes
1622118.21	Lutibacter profundi strain LP1	98.7	97.9	Good	Complete	1622118	2966978	2676	29.770359	Lutibacter profundi	1622118;358023;49546;200644;117743;976;68336;1783270;2;131567;1	super kingdom.Bacteria;phylum.Bacteroidetes;class.Flavobacteriia;order.Flavobacteriales;family.Flavobacteriaceae;genus.Lutibacter;species.Lutibacter_profundi	97.38	0.4	3034340	2737	902.0083444834792	yes	yes	no	no
1622177.3	Georgenia subflava strain CGMCC 1.12782	96.5	95.6	Good	WGS	1622177	4322787	4040	72.21401	Georgenia subflava	1622177;154116;145358;85006;1760;201174;1783272;2;131567;1	super kingdom.Bacteria;phylum.Actinobacteria;class.Actinobacteria;order.Micrococcales;family.Bogoriellaceae;genus.Georgenia;species.Georgenia_subflava	99.81	0.1	4326681	4044	934.6656247594865	yes	yes	no	no
1622207.3	Haloarcula sp. K1	97.9	97	Good	WGS	1622207	4331797	4615	61.67	Haloarcula sp. K1	1622207;2624677;2237;1963268;2235;183963;2290931;28890;2157;131567;1	super kingdom.Archaea;phylum.Euryarchaeota;class.Halobacteria;order.Halobacteriales;family.Haloarculaceae;genus.Haloarcula;species.Haloarcula_sp._K1	99.53	1.6	4283395	4563	1065.2764921283235	yes	yes	yes	yes
1622229.5	Oceanospirillaceae bacterium ASP10-02a			Good	WGS	1622229	2503279	2751	44.96686	Oceanospirillaceae bacterium ASP10-02a	1622229;221817;135620;135619;1236;1224;2;131567;1	super kingdom.Bacteria;phylum.Proteobacteria;class.Gammaproteobacteria;order.Oceanospirillales;family.Oceanospirillaceae;genus.NA.Oceanospirillaceae_bacterium_ASP10-02a;species.Oceanospirillaceae_bacterium_ASP10-02a	82.66	0.0	3028404	3328	1098.9286766230662	yes	yes	no	no
1622230.6	Rhodobacteraceae bacterium ASP10-04a			Good	WGS	1622230	2806369	3003	48.057014	Rhodobacteraceae bacterium ASP10-04a	1622230;58840;31989;204455;28211;1224;2;131567;1	super kingdom.Bacteria;phylum.Proteobacteria;class.Alphaproteobacteria;order.Rhodobacterales;family.Rhodobacteraceae;genus.NA.Rhodobacteraceae_bacterium_ASP10-04a;species.Rhodobacteraceae_bacterium_ASP10-04a	83.92	0.56	3321933	3555	1070.1600544020605	yes	yes	no	no
1622232.4	Cryomorphaceae bacterium ASP10-05a			Good	WGS	1622232	2891733	2589	38.193146	Cryomorphaceae bacterium ASP10-05a	1622232;253244;246874;200644;117743;976;68336;1783270;2;131567;1	super kingdom.Bacteria;phylum.Bacteroidetes;class.Flavobacteriia;order.Flavobacteriales;family.Cryomorphaceae;genus.NA.Cryomorphaceae_bacterium_ASP10-05a;species.Cryomorphaceae_bacterium_ASP10-05a	91.47	0.0	3161400	2830	895.1730246093504	yes	yes	no	no
1622269.3	Cellvibrio sp. pealriver	96.1	95.3	Good	WGS	1622269	4427922	4005	47.54	Cellvibrio sp. pealriver	1622269;2624793;10;1706371;1706369;1236;1224;2;131567;1	super kingdom.Bacteria;phylum.Proteobacteria;class.Gammaproteobacteria;order.Cellvibrionales;family.Cellvibrionaceae;genus.Cellvibrio;species.Cellvibrio_sp._pealriver	100.0	0.76	4394524	3975	904.5348256147878	yes	yes	yes	yes
1623398.3	Jiangella sp. KE2-3	97	94.5	Good	WGS	1623398	7850704	7381	72.338585	Jiangella sp. KE2-3	1623398;2624397;281472;1217100;1217098;1760;201174;1783272;2;131567;1	super kingdom.Bacteria;phylum.Actinobacteria;class.Actinobacteria;order.Jiangellales;family.Jiangellaceae;genus.Jiangella;species.Jiangella_sp._KE2-3	100.0	1.18	7759146	7295	940.1807879372291	yes	yes	yes	yes
1623448.4	Methylophilales bacterium MBRSF5			Good	WGS	1623448	1352914	1439	35.476643	Methylophilales bacterium MBRSF5	1623448;1660158;32003;28216;1224;2;131567;1	super kingdom.Bacteria;phylum.Proteobacteria;class.Betaproteobacteria;order.Nitrosomonadales;family.NA.Methylophilales_bacterium_MBRSF5;genus.NA.Methylophilales_bacterium_MBRSF5;species.Methylophilales_bacterium_MBRSF5	99.13	0.0	1364788	1452	1063.9014997201032	yes	yes	no	no
1623449.4	Methylophilales bacterium MBRSG12			Good	WGS	1623449	1352831	1438	35.477196	Methylophilales bacterium MBRSG12	1623449;1660158;32003;28216;1224;2;131567;1	super kingdom.Bacteria;phylum.Proteobacteria;class.Betaproteobacteria;order.Nitrosomonadales;family.NA.Methylophilales_bacterium_MBRSG12;genus.NA.Methylophilales_bacterium_MBRSG12;species.Methylophilales_bacterium_MBRSG12	99.13	0.0	1364704	1451	1063.2342251506554	yes	yes	no	no
1623450.4	Methylophilales bacterium MBRS-H7 strain MBRSH7			Good	WGS	1623450	1352885	1439	35.477406	Methylophilales bacterium MBRS-H7	1623450;1233498;1660158;32003;28216;1224;2;131567;1	super kingdom.Bacteria;phylum.Proteobacteria;class.Betaproteobacteria;order.Nitrosomonadales;family.NA.Methylophilales_bacterium_MBRS-H7;genus.NA.Methylophilales_bacterium_MBRS-H7;species.Methylophilales_bacterium_MBRS-H7	99.13	0.0	1364758	1452	1063.9248863168416	yes	yes	no	no
1623490.3	uncultured Gemmiger sp. strain UMGS504	95.8	94.2	Good	WGS	1623490	2558178	2514	63.4124	uncultured Gemmiger sp.	1623490;1623489;204475;541000;186802;186801;1239;1783272;2;131567;1	super kingdom.Bacteria;phylum.Firmicutes;class.Clostridia;order.Clostridiales;family.Ruminococcaceae;genus.Gemmiger;species.uncultured_Gemmiger_sp.	95.92	0.46	2654262	2608	982.5706731287265	yes	yes	no	no
1627892.3	Dokdonia pacifica strain DSM 25597	99.7	99.1	Good	WGS	1627892	5520745	5028	34.1	Dokdonia pacifica	1627892;326319;49546;200644;117743;976;68336;1783270;2;131567;1	super kingdom.Bacteria;phylum.Bacteroidetes;class.Flavobacteriia;order.Flavobacteriales;family.Flavobacteriaceae;genus.Dokdonia;species.Dokdonia_pacifica	99.62	0.92	5491093	5001	910.7476416808092	yes	yes	yes	yes
1627893.4	Ruminococcaceae bacterium cv2			Good	WGS	1627893	4261889	4772	56.38871	Ruminococcaceae bacterium cv2	1627893;2305133;552397;541000;186802;186801;1239;1783272;2;131567;1	super kingdom.Bacteria;phylum.Firmicutes;class.Clostridia;order.Clostridiales;family.Ruminococcaceae;genus.NA.Ruminococcaceae_bacterium_cv2;species.Ruminococcaceae_bacterium_cv2	96.26	0.16	4420130	4949	1119.6503270265807	yes	yes	no	no
1627895.3	Hypnocyclicus thermotrophus strain DSM 100055			Good	WGS	1627895	2218931	2053	24.841143	Hypnocyclicus thermotrophus	1627895;1940855;203492;203491;203490;32066;2;131567;1	super kingdom.Bacteria;phylum.Fusobacteria;class.Fusobacteriia;order.Fusobacteriales;family.Fusobacteriaceae;genus.Hypnocyclicus;species.Hypnocyclicus_thermotrophus	100.0	0.0	2218931	2053	925.2202975216444	yes	yes	no	no
1628085.3	Agathobaculum butyriciproducens strain DSM 100391	95.7	94.5	Good	WGS	1628085	2809383	2810	54.22775	Agathobaculum butyriciproducens	1628085;2048137;541000;186802;186801;1239;1783272;2;131567;1	super kingdom.Bacteria;phylum.Firmicutes;class.Clostridia;order.Clostridiales;family.Ruminococcaceae;genus.Agathobaculum;species.Agathobaculum_butyriciproducens	99.33	0.67	2809383	2810	1000.219621176607	yes	yes	yes	yes
1628085.4	Agathobaculum butyriciproducens strain OF09-27	95.6	91	Good	WGS	1628085	3369078	3881	53.02047	Agathobaculum butyriciproducens	1628085;2048137;541000;186802;186801;1239;1783272;2;131567;1	super kingdom.Bacteria;phylum.Firmicutes;class.Clostridia;order.Clostridiales;family.Ruminococcaceae;genus.Agathobaculum;species.Agathobaculum_butyriciproducens	99.33	0.89	3361682	3872	1151.804364600816	yes	yes	yes	yes
1628085.5	Agathobaculum butyriciproducens strain OF09-22XD	95.8	92	Good	WGS	1628085	3369481	3839	53.021847	Agathobaculum butyriciproducens	1628085;2048137;541000;186802;186801;1239;1783272;2;131567;1	super kingdom.Bacteria;phylum.Firmicutes;class.Clostridia;order.Clostridiales;family.Ruminococcaceae;genus.Agathobaculum;species.Agathobaculum_butyriciproducens	99.33	0.89	3362084	3831	1139.4718275926477	yes	yes	yes	yes
1628086.3	Pseudomonas kribbensis strain 46-2	99.9	98.8	Good	Complete	1628086	6324282	5833	60.545055	Pseudomonas kribbensis	1628086;286;135621;72274;1236;1224;2;131567;1	super kingdom.Bacteria;phylum.Proteobacteria;class.Gammaproteobacteria;order.Pseudomonadales;family.Pseudomonadaceae;genus.Pseudomonas;species.Pseudomonas_kribbensis	99.93	0.36	6305995	5816	922.2969571019324	yes	yes	yes	yes
1628086.5	Pseudomonas kribbensis strain CHA-19	99.8	98.5	Good	WGS	1628086	6411824	5927	60.58641	Pseudomonas kribbensis	1628086;286;135621;72274;1236;1224;2;131567;1	super kingdom.Bacteria;phylum.Proteobacteria;class.Gammaproteobacteria;order.Pseudomonadales;family.Pseudomonadaceae;genus.Pseudomonas;species.Pseudomonas_kribbensis	99.93	0.37	6392646	5909	924.3433783131429	yes	yes	no	no
1628148.3	Rheinheimera sp. KH87	96.2	94.4	Good	WGS	1628148	3441881	3229	41.91	Rheinheimera salexigens	1628148;67575;1046;135613;1236;1224;2;131567;1	super kingdom.Bacteria;phylum.Proteobacteria;class.Gammaproteobacteria;order.Chromatiales;family.Chromatiaceae;genus.Rheinheimera;species.Rheinheimera_salexigens	99.1	0.36	3460568	3247	938.2852757119641	yes	yes	yes	yes
1628158.3	Mariniphaga sediminis strain SY21	95.4	93.8	Good	WGS	1628158	5826160	5197	41.742847	Mariniphaga sediminis	1628158;1573806;1471398;1970189;200643;976;68336;1783270;2;131567;1	super kingdom.Bacteria;phylum.Bacteroidetes;class.Bacteroidia;order.Marinilabiliales;family.Prolixibacteraceae;genus.Mariniphaga;species.Mariniphaga_sediminis	100.0	4.03	5600461	4996	892.0694207137591	yes	yes	yes	yes
1628190.3	Pantoea sp. BL1	99.5	96.7	Good	WGS	1628190	5331460	5222	53.73	Pantoea sp. BL1	1628190;2630326;53335;1903409;91347;1236;1224;2;131567;1	super kingdom.Bacteria;phylum.Proteobacteria;class.Gammaproteobacteria;order.Enterobacterales;family.Erwiniaceae;genus.Pantoea;species.Pantoea_sp._BL1	100.0	0.13	5324538	5215	979.4276987036246	yes	yes	yes	yes
1628191.3	Brevundimonas sp. KM4	99.3	98.9	Good	WGS	1628191	3099203	3141	66.25	Brevundimonas sp. KM4	1628191;2622653;41275;76892;204458;28211;1224;2;131567;1	super kingdom.Bacteria;phylum.Proteobacteria;class.Alphaproteobacteria;order.Caulobacterales;family.Caulobacteraceae;genus.Brevundimonas;species.Brevundimonas_sp._KM4	99.68	0.32	3099203	3141	1013.4863705281649	yes	yes	yes	yes
1628192.3	Pantoea sp. SM3	99.5	96.8	Good	WGS	1628192	5332187	5167	53.79	Pantoea sp. SM3	1628192;2630326;53335;1903409;91347;1236;1224;2;131567;1	super kingdom.Bacteria;phylum.Proteobacteria;class.Gammaproteobacteria;order.Enterobacterales;family.Erwiniaceae;genus.Pantoea;species.Pantoea_sp._SM3	100.0	0.25	5318890	5154	968.9991708796384	yes	yes	yes	yes
1628193.3	Chromobacterium sp. LK1	97.9	95.9	Good	WGS	1628193	4981453	4804	63.64	Chromobacterium sp. LK1	1628193;2641838;535;90153;1499392;206351;28216;1224;2;131567;1	super kingdom.Bacteria;phylum.Proteobacteria;class.Betaproteobacteria;order.Neisseriales;family.Chromobacteriaceae;genus.Chromobacterium;species.Chromobacterium_sp._LK1	99.15	1.07	4970518	4793	964.2858148788516	yes	yes	yes	yes
1628206.3	Bacillus sp. LK2	99.5	97	Good	WGS	1628206	5439362	5820	35.15	Bacillus sp. LK2	1628206;185979;1386;186817;1385;91061;1239;1783272;2;131567;1	super kingdom.Bacteria;phylum.Firmicutes;class.Bacilli;order.Bacillales;family.Bacillaceae;genus.Bacillus;species.Bacillus_sp._LK2	96.04	1.18	5594900	5986	1069.90294732703	yes	yes	yes	yes
1628207.3	Lysinibacillus sp. LK3	99.1	97.3	Good	WGS	1628207	4538939	4574	37.4	Lysinibacillus sp. LK3	1628207;2636778;400634;186817;1385;91061;1239;1783272;2;131567;1	super kingdom.Bacteria;phylum.Firmicutes;class.Bacilli;order.Bacillales;family.Bacillaceae;genus.Lysinibacillus;species.Lysinibacillus_sp._LK3	99.34	1.55	4498899	4534	1007.8021311436421	yes	yes	yes	yes
1628208.3	Burkholderia sp. LK4	99.6	94.5	Good	WGS	1628208	8679260	8790	66.46	Burkholderia sp. LK4	1628208;2613784;32008;119060;80840;28216;1224;2;131567;1	super kingdom.Bacteria;phylum.Proteobacteria;class.Betaproteobacteria;order.Burkholderiales;family.Burkholderiaceae;genus.Burkholderia;species.Burkholderia_sp._LK4	99.87	1.08	8597583	8707	1012.7264837105963	yes	yes	yes	yes
1628209.3	Bacillus sp. LK7	99.2	97.8	Good	WGS	1628209	4003810	4193	46.41	Bacillus sp. LK7	1628209;185979;1386;186817;1385;91061;1239;1783272;2;131567;1	super kingdom.Bacteria;phylum.Firmicutes;class.Bacilli;order.Bacillales;family.Bacillaceae;genus.Bacillus;species.Bacillus_sp._LK7	99.81	0.17	4004611	4194	1047.2927333016864	yes	yes	yes	yes
1628210.3	Leclercia sp. LK8	99.4	98.2	Good	WGS	1628210	5209770	5095	55.39	Leclercia sp. LK8	1628210;2627398;83654;543;91347;1236;1224;2;131567;1	super kingdom.Bacteria;phylum.Proteobacteria;class.Gammaproteobacteria;order.Enterobacterales;family.Enterobacteriaceae;genus.Leclercia;species.Leclercia_sp._LK8	99.97	0.63	5178698	5065	978.045060746929	yes	yes	yes	yes
1628211.3	Bacillus sp. LK10	97.9	96.4	Good	WGS	1628211	3687890	3922	41.33	Bacillus sp. LK10	1628211;185979;1386;186817;1385;91061;1239;1783272;2;131567;1	super kingdom.Bacteria;phylum.Firmicutes;class.Bacilli;order.Bacillales;family.Bacillaceae;genus.Bacillus;species.Bacillus_sp._LK10	99.59	0.21	3695281	3930	1063.5185795072148	yes	yes	yes	yes
1628212.3	Chromobacterium sp. LK11	97.1	94.2	Good	WGS	1628212	5069741	4764	64.96	Chromobacterium sp. LK11	1628212;2641838;535;90153;1499392;206351;28216;1224;2;131567;1	super kingdom.Bacteria;phylum.Proteobacteria;class.Betaproteobacteria;order.Neisseriales;family.Chromobacteriaceae;genus.Chromobacterium;species.Chromobacterium_sp._LK11	98.72	3.53	4958182	4659	939.658931438983	yes	yes	yes	yes
1628321.3	Citromicrobium sp. JL31	99.7	99	Good	WGS	1628321	3165979	3174	65.07	Citromicrobium sp. JL31	1628321;2630544;72173;41297;204457;28211;1224;2;131567;1	super kingdom.Bacteria;phylum.Proteobacteria;class.Alphaproteobacteria;order.Sphingomonadales;family.Sphingomonadaceae;genus.Citromicrobium;species.Citromicrobium_sp._JL31	99.59	0.0	3179013	3187	1002.5124150168622	yes	yes	yes	yes
1628392.3	Hahella sp. KA22	99.5	98.8	Good	Complete	1628392	6937416	6487	53.910015	Hahella sp. KA22	1628392;2624107;158481;224379;135619;1236;1224;2;131567;1	super kingdom.Bacteria;phylum.Proteobacteria;class.Gammaproteobacteria;order.Oceanospirillales;family.Hahellaceae;genus.Hahella;species.Hahella_sp._KA22	99.99	1.04	6866689	6421	935.0940460533454	yes	yes	no	no
1628392.4	Hahella sp. KA22	99.6	98.2	Good	Complete	1628392	6960771	6508	53.929314	Hahella sp. KA22	1628392;2624107;158481;224379;135619;1236;1224;2;131567;1	super kingdom.Bacteria;phylum.Proteobacteria;class.Gammaproteobacteria;order.Oceanospirillales;family.Hahellaceae;genus.Hahella;species.Hahella_sp._KA22	99.99	1.04	6889806	6442	935.0045560063666	yes	yes	no	no
1628740.3	Azoarcus sp. PHD	97.1	95.1	Good	WGS	1628740	4825248	4630	63.079597	Azoarcus sp. PHD	1628740;2629479;12960;2008794;206389;28216;1224;2;131567;1	super kingdom.Bacteria;phylum.Proteobacteria;class.Betaproteobacteria;order.Rhodocyclales;family.Zoogloeaceae;genus.Azoarcus;species.Azoarcus_sp._PHD	100.0	1.24	4766148	4573	959.4750309893859	yes	yes	no	no
1628741.3	Nostoc linckia z2	99.2	96.4	Good	WGS	1628741	9011414	9256	40.87	Nostoc linckia z2	1628741;92942;1177;1162;1161;1117;1798711;1783272;2;131567;1	super kingdom.Bacteria;phylum.Cyanobacteria;class.NA.Nostocales;order.Nostocales;family.Nostocaceae;genus.Nostoc;species.Nostoc_linckia	99.56	2.56	8824338	9064	1027.1592044638362	yes	yes	yes	yes
1628742.3	Nostoc linckia z3	99.2	96.3	Good	WGS	1628742	8984433	9223	40.86	Nostoc linckia z3	1628742;92942;1177;1162;1161;1117;1798711;1783272;2;131567;1	super kingdom.Bacteria;phylum.Cyanobacteria;class.NA.Nostocales;order.Nostocales;family.Nostocaceae;genus.Nostoc;species.Nostoc_linckia	99.56	2.56	8797917	9032	1026.6066388214392	yes	yes	yes	yes
1628743.3	Nostoc linckia z4	99.3	96.4	Good	WGS	1628743	8997966	9243	40.86	Nostoc linckia z4	1628743;92942;1177;1162;1161;1117;1798711;1783272;2;131567;1	super kingdom.Bacteria;phylum.Cyanobacteria;class.NA.Nostocales;order.Nostocales;family.Nostocaceae;genus.Nostoc;species.Nostoc_linckia	99.78	2.56	8792228	9032	1027.2709033478204	yes	yes	yes	yes
1628744.3	Nostoc linckia z6	99.3	96.2	Good	WGS	1628744	9014207	9229	40.95	Nostoc linckia z6	1628744;92942;1177;1162;1161;1117;1798711;1783272;2;131567;1	super kingdom.Bacteria;phylum.Cyanobacteria;class.NA.Nostocales;order.Nostocales;family.Nostocaceae;genus.Nostoc;species.Nostoc_linckia	99.74	2.56	8811542	9022	1023.8843553148813	yes	yes	yes	yes
1628745.3	Nostoc linckia z7	99.2	96.3	Good	WGS	1628745	9038860	9353	40.95	Nostoc linckia z7	1628745;92942;1177;1162;1161;1117;1798711;1783272;2;131567;1	super kingdom.Bacteria;phylum.Cyanobacteria;class.NA.Nostocales;order.Nostocales;family.Nostocaceae;genus.Nostoc;species.Nostoc_linckia	99.56	2.63	8845151	9153	1034.8042673324626	yes	yes	yes	yes
1628746.3	Nostoc linckia z8	99	95.9	Good	WGS	1628746	9054479	9392	41.07	Nostoc linckia z8	1628746;92942;1177;1162;1161;1117;1798711;1783272;2;131567;1	super kingdom.Bacteria;phylum.Cyanobacteria;class.NA.Nostocales;order.Nostocales;family.Nostocaceae;genus.Nostoc;species.Nostoc_linckia	99.78	2.89	8819011	9148	1037.304523148911	yes	yes	yes	yes
1628747.3	Nostoc linckia z9	99.1	95.9	Good	WGS	1628747	8951761	9236	41.12	Nostoc linckia z9	1628747;92942;1177;1162;1161;1117;1798711;1783272;2;131567;1	super kingdom.Bacteria;phylum.Cyanobacteria;class.NA.Nostocales;order.Nostocales;family.Nostocaceae;genus.Nostoc;species.Nostoc_linckia	99.33	2.78	8766782	9045	1031.7354760275778	yes	yes	yes	yes
1628748.3	Nostoc linckia z13	98.6	94.7	Good	WGS	1628748	9177463	9646	40.98	Nostoc linckia z13	1628748;92942;1177;1162;1161;1117;1798711;1783272;2;131567;1	super kingdom.Bacteria;phylum.Cyanobacteria;class.NA.Nostocales;order.Nostocales;family.Nostocaceae;genus.Nostoc;species.Nostoc_linckia	98.78	4.33	8900653	9355	1051.0464793987587	yes	yes	yes	yes
1628749.3	Nostoc linckia z14	99.1	95.8	Good	WGS	1628749	8997043	9308	40.9	Nostoc linckia z14	1628749;92942;1177;1162;1161;1117;1798711;1783272;2;131567;1	super kingdom.Bacteria;phylum.Cyanobacteria;class.NA.Nostocales;order.Nostocales;family.Nostocaceae;genus.Nostoc;species.Nostoc_linckia	98.85	2.78	8852743	9159	1034.594588366566	yes	yes	yes	yes
1628752.3	Nostoc linckia z18	99.3	96	Good	WGS	1628752	8898113	9164	41.0	Nostoc linckia z18	1628752;92942;1177;1162;1161;1117;1798711;1783272;2;131567;1	super kingdom.Bacteria;phylum.Cyanobacteria;class.NA.Nostocales;order.Nostocales;family.Nostocaceae;genus.Nostoc;species.Nostoc_linckia	99.78	2.67	8685323	8945	1029.8983699282112	yes	yes	yes	yes
1628753.6	Bacillus sp. LM 4-2	99.6	99	Good	Complete	1628753	4069266	4182	43.83	Bacillus sp. LM 4-2	1628753;185979;1386;186817;1385;91061;1239;1783272;2;131567;1	super kingdom.Bacteria;phylum.Firmicutes;class.Bacilli;order.Bacillales;family.Bacillaceae;genus.Bacillus;species.Bacillus_sp._LM_4-2	99.81	0.12	4072116	4185	1027.7212142286714	yes	yes	yes	yes
1628753.8	Bacillus sp. LM 4-2 strain DE0491	99.6	98.5	Good	WGS	1628753	4032582	4467	43.420593	Bacillus sp. LM 4-2	1628753;185979;1386;186817;1385;91061;1239;1783272;2;131567;1	super kingdom.Bacteria;phylum.Firmicutes;class.Bacilli;order.Bacillales;family.Bacillaceae;genus.Bacillus;species.Bacillus_sp._LM_4-2	99.07	0.99	4030164	4464	1107.6472322218153	yes	yes	no	no
1628833.3	Pseudomonas sp. ES3-33	99.1	97	Good	WGS	1628833	6075381	5846	59.69	Pseudomonas sp. ES3-33	1628833;2583993;286;135621;72274;1236;1224;2;131567;1	super kingdom.Bacteria;phylum.Proteobacteria;class.Gammaproteobacteria;order.Pseudomonadales;family.Pseudomonadaceae;genus.Pseudomonas;species.Pseudomonas_sp._ES3-33	100.0	0.21	6062649	5834	962.2856279491027	yes	yes	yes	yes
1628855.6	bacteria symbiont BFo1 of Frankliniella occidentalis			Good	WGS	1628855	5149670	5227	56.385815	bacteria symbiont BFo1 of Frankliniella occidentalis	1628855;1971634;1903409;91347;1236;1224;2;131567;1	super kingdom.Bacteria;phylum.Proteobacteria;class.Gammaproteobacteria;order.Enterobacterales;family.Erwiniaceae;genus.NA.bacteria_symbiont_BFo1_of_Frankliniella_occidentalis;species.bacteria_symbiont_BFo1_of_Frankliniella_occidentalis	100.0	0.26	5136316	5213	1014.9297667822617	yes	yes	no	no
1628855.7	bacteria symbiont BFo1 of Frankliniella occidentalis strain SwAb130			Good	WGS	1628855	5172400	5280	56.29065	bacteria symbiont BFo1 of Frankliniella occidentalis	1628855;1971634;1903409;91347;1236;1224;2;131567;1	super kingdom.Bacteria;phylum.Proteobacteria;class.Gammaproteobacteria;order.Enterobacterales;family.Erwiniaceae;genus.NA.bacteria_symbiont_BFo1_of_Frankliniella_occidentalis;species.bacteria_symbiont_BFo1_of_Frankliniella_occidentalis	99.56	0.26	5181727	5290	1020.8951571551337	yes	yes	no	no
1628855.8	bacteria symbiont BFo1 of Frankliniella occidentalis strain Keele2			Good	WGS	1628855	5016053	5006	56.52901	bacteria symbiont BFo1 of Frankliniella occidentalis	1628855;1971634;1903409;91347;1236;1224;2;131567;1	super kingdom.Bacteria;phylum.Proteobacteria;class.Gammaproteobacteria;order.Enterobacterales;family.Erwiniaceae;genus.NA.bacteria_symbiont_BFo1_of_Frankliniella_occidentalis;species.bacteria_symbiont_BFo1_of_Frankliniella_occidentalis	99.62	0.31	5019567	5010	998.0940587106418	yes	yes	no	no
1628856.6	bacteria symbiont BFo2 of Frankliniella occidentalis			Good	WGS	1628856	3134749	3357	48.037395	bacteria symbiont BFo2 of Frankliniella occidentalis	1628856;305752;451511;91347;1236;1224;2;131567;1	super kingdom.Bacteria;phylum.Proteobacteria;class.Gammaproteobacteria;order.Enterobacterales;family.NA.bacteria_symbiont_BFo2_of_Frankliniella_occidentalis;genus.NA.bacteria_symbiont_BFo2_of_Frankliniella_occidentalis;species.bacteria_symbiont_BFo2_of_Frankliniella_occidentalis	92.61	0.65	3361301	3600	1071.0138723071811	yes	yes	no	no
1628856.7	bacteria symbiont BFo2 of Frankliniella occidentalis strain Keele1			Good	WGS	1628856	2695459	2827	47.92514	bacteria symbiont BFo2 of Frankliniella occidentalis	1628856;305752;451511;91347;1236;1224;2;131567;1	super kingdom.Bacteria;phylum.Proteobacteria;class.Gammaproteobacteria;order.Enterobacterales;family.NA.bacteria_symbiont_BFo2_of_Frankliniella_occidentalis;genus.NA.bacteria_symbiont_BFo2_of_Frankliniella_occidentalis;species.bacteria_symbiont_BFo2_of_Frankliniella_occidentalis	74.61	0.38	3594425	3770	1048.8464775311768	yes	yes	no	no
1628856.8	bacteria symbiont BFo2 of Frankliniella occidentalis strain Swan69			Good	WGS	1628856	3243959	3348	47.550255	bacteria symbiont BFo2 of Frankliniella occidentalis	1628856;305752;451511;91347;1236;1224;2;131567;1	super kingdom.Bacteria;phylum.Proteobacteria;class.Gammaproteobacteria;order.Enterobacterales;family.NA.bacteria_symbiont_BFo2_of_Frankliniella_occidentalis;genus.NA.bacteria_symbiont_BFo2_of_Frankliniella_occidentalis;species.bacteria_symbiont_BFo2_of_Frankliniella_occidentalis	93.14	0.5	3464288	3575	1031.9580820070387	yes	yes	no	no
1629051.3	Micrococcaceae bacterium C1-50	97.9	97	Good	WGS	1629051	4313802	4197	68.826904	Micrococcaceae bacterium C1-50	1629051;85329;1268;85006;1760;201174;1783272;2;131567;1	super kingdom.Bacteria;phylum.Actinobacteria;class.Actinobacteria;order.Micrococcales;family.Micrococcaceae;genus.NA.Micrococcaceae_bacterium_C1-50;species.Micrococcaceae_bacterium_C1-50	99.08	1.61	4284241	4168	972.8677728447116	yes	yes	no	no
1629062.3	Antricoccus suffuscus strain DSM 100065	97.1	95.8	Good	WGS	1629062	4683100	4461	64.129036	Antricoccus suffuscus	1629062;1920251;1837742;85013;1760;201174;1783272;2;131567;1	super kingdom.Bacteria;phylum.Actinobacteria;class.Actinobacteria;order.Frankiales;family.NA.Antricoccus;genus.Antricoccus;species.Antricoccus_suffuscus	98.92	0.35	4717538	4494	952.6155380200436	yes	yes	yes	yes
1629124.3	Hymenobacter sp. MIMtkLc17	95.7	94.5	Good	WGS	1629124	6356977	6140	57.79	Hymenobacter terrenus	1629124;89966;1853232;768507;768503;976;68336;1783270;2;131567;1	super kingdom.Bacteria;phylum.Bacteroidetes;class.Cytophagia;order.Cytophagales;family.Hymenobacteraceae;genus.Hymenobacter;species.Hymenobacter_terrenus	99.4	1.19	6319691	6104	965.8700085178215	yes	yes	yes	yes
1629404.3	Denitromonas halophilus strain SFB-2			Good	WGS	1629404	4415986	4242	64.04524	Denitromonas halophilus	1629404;139331;75787;206389;28216;1224;2;131567;1	super kingdom.Bacteria;phylum.Proteobacteria;class.Betaproteobacteria;order.Rhodocyclales;family.Rhodocyclaceae;genus.Denitromonas;species.Denitromonas_halophilus	99.59	0.28	4421734	4248	960.7090792888039	yes	yes	no	no
1629404.4	Denitromonas halophilus strain SFB-3			Good	WGS	1629404	4393467	4302	63.71806	Denitromonas halophilus	1629404;139331;75787;206389;28216;1224;2;131567;1	super kingdom.Bacteria;phylum.Proteobacteria;class.Betaproteobacteria;order.Rhodocyclales;family.Rhodocyclaceae;genus.Denitromonas;species.Denitromonas_halophilus	99.59	0.1	4407129	4315	979.0954610132811	yes	yes	no	no
1629404.5	Denitromonas halophilus strain SFB-1			Good	WGS	1629404	4416963	4242	64.04471	Denitromonas halophilus	1629404;139331;75787;206389;28216;1224;2;131567;1	super kingdom.Bacteria;phylum.Proteobacteria;class.Betaproteobacteria;order.Rhodocyclales;family.Rhodocyclaceae;genus.Denitromonas;species.Denitromonas_halophilus	99.59	0.28	4422713	4248	960.4964192792976	yes	yes	no	no
1629404.6	Denitromonas halophilus strain SFB-4			Good	WGS	1629404	4385793	4192	64.0978	Denitromonas halophilus	1629404;139331;75787;206389;28216;1224;2;131567;1	super kingdom.Bacteria;phylum.Proteobacteria;class.Betaproteobacteria;order.Rhodocyclales;family.Rhodocyclaceae;genus.Denitromonas;species.Denitromonas_halophilus	99.59	0.41	4385793	4192	955.8134640645375	yes	yes	no	no
1629404.7	Denitromonas halophilus strain B5			Good	WGS	1629404	4427414	4247	63.97547	Denitromonas halophilus	1629404;139331;75787;206389;28216;1224;2;131567;1	super kingdom.Bacteria;phylum.Proteobacteria;class.Betaproteobacteria;order.Rhodocyclales;family.Rhodocyclaceae;genus.Denitromonas;species.Denitromonas_halophilus	99.59	0.1	4441182	4260	959.2041037723741	yes	yes	no	no
1629404.8	Denitromonas halophilus strain SFB-5			Good	WGS	1629404	4393747	4209	64.104576	Denitromonas halophilus	1629404;139331;75787;206389;28216;1224;2;131567;1	super kingdom.Bacteria;phylum.Proteobacteria;class.Betaproteobacteria;order.Rhodocyclales;family.Rhodocyclaceae;genus.Denitromonas;species.Denitromonas_halophilus	99.59	0.41	4393747	4209	957.9522899247498	yes	yes	no	no
1629595.3	Citromicrobium sp. JL2201	99.7	99.2	Good	WGS	1629595	3273652	3341	65.1	Citromicrobium sp. JL2201	1629595;2630544;72173;41297;204457;28211;1224;2;131567;1	super kingdom.Bacteria;phylum.Proteobacteria;class.Alphaproteobacteria;order.Sphingomonadales;family.Sphingomonadaceae;genus.Citromicrobium;species.Citromicrobium_sp._JL2201	99.59	0.0	3287129	3355	1020.6475012085014	yes	yes	yes	yes
1629596.3	Citromicrobium sp. JL1351	99.7	99.2	Good	WGS	1629596	3163958	3164	65.07	Citromicrobium sp. JL1351	1629596;2630544;72173;41297;204457;28211;1224;2;131567;1	super kingdom.Bacteria;phylum.Proteobacteria;class.Alphaproteobacteria;order.Sphingomonadales;family.Sphingomonadaceae;genus.Citromicrobium;species.Citromicrobium_sp._JL1351	99.59	0.0	3176984	3177	1000.0050362230342	yes	yes	yes	yes
1629663.3	Thiomonas sp. ACO3	94.6	94.2	Good	WGS	1629663	3609425	3599	63.8	Thiomonas sp. ACO3	1629663;2625466;32012;224471;119065;80840;28216;1224;2;131567;1	super kingdom.Bacteria;phylum.Proteobacteria;class.Betaproteobacteria;order.Burkholderiales;family.NA.Thiomonas;genus.Thiomonas;species.Thiomonas_sp._ACO3	99.57	0.43	3609425	3599	997.1117283223783	yes	yes	yes	yes
1629664.3	Thiomonas sp. ACO7 strain AC07	94.6	94.2	Good	WGS	1629664	3663618	3655	63.78	Thiomonas sp. ACO7	1629664;2625466;32012;224471;119065;80840;28216;1224;2;131567;1	super kingdom.Bacteria;phylum.Proteobacteria;class.Betaproteobacteria;order.Burkholderiales;family.NA.Thiomonas;genus.Thiomonas;species.Thiomonas_sp._ACO7	99.57	0.43	3663618	3655	997.6476805169096	yes	yes	yes	yes
1629708.9	Desulfatitalea sp. BRH_c12			Good	WGS	1629708	5997605	5850	55.054058	Desulfatitalea sp. BRH_c12	1629708;2634581;1303912;213119;213118;28221;68525;1224;2;131567;1	super kingdom.Bacteria;phylum.Proteobacteria;class.Deltaproteobacteria;order.Desulfobacterales;family.Desulfobacteraceae;genus.Desulfatitalea;species.Desulfatitalea_sp._BRH_c12	98.39	2.58	5939987	5794	975.4230101850392	yes	yes	no	no
1629713.5	Desulfobulbaceae bacterium BRH_c16a			Good	WGS	1629713	6515854	6457	51.676586	Desulfobulbaceae bacterium BRH_c16a	1629713;231686;213121;213118;28221;68525;1224;2;131567;1	super kingdom.Bacteria;phylum.Proteobacteria;class.Deltaproteobacteria;order.Desulfobacterales;family.Desulfobulbaceae;genus.NA.Desulfobulbaceae_bacterium_BRH_c16a;species.Desulfobulbaceae_bacterium_BRH_c16a	99.87	0.89	6466707	6408	990.9216545608143	yes	yes	no	no
1629714.6	Peptococcaceae bacterium BRH_c23			Good	WGS	1629714	6027195	6403	42.71078	Peptococcaceae bacterium BRH_c23	1629714;208050;186807;186802;186801;1239;1783272;2;131567;1	super kingdom.Bacteria;phylum.Firmicutes;class.Clostridia;order.Clostridiales;family.Peptococcaceae;genus.NA.Peptococcaceae_bacterium_BRH_c23;species.Peptococcaceae_bacterium_BRH_c23	94.9	4.08	6089306	6469	1062.3542321571622	yes	yes	no	no
1629715.4	Peptococcaceae bacterium BRH_c8a			Good	WGS	1629715	4174027	4340	47.988575	Peptococcaceae bacterium BRH_c8a	1629715;208050;186807;186802;186801;1239;1783272;2;131567;1	super kingdom.Bacteria;phylum.Firmicutes;class.Clostridia;order.Clostridiales;family.Peptococcaceae;genus.NA.Peptococcaceae_bacterium_BRH_c8a;species.Peptococcaceae_bacterium_BRH_c8a	99.68	1.91	4108699	4272	1039.7451845462517	yes	yes	no	no
1629716.5	Peptococcaceae bacterium BRH_c4a			Good	WGS	1629716	3493817	3952	49.87153	Peptococcaceae bacterium BRH_c4a	1629716;208050;186807;186802;186801;1239;1783272;2;131567;1	super kingdom.Bacteria;phylum.Firmicutes;class.Clostridia;order.Clostridiales;family.Peptococcaceae;genus.NA.Peptococcaceae_bacterium_BRH_c4a;species.Peptococcaceae_bacterium_BRH_c4a	98.42	0.79	3521638	3983	1131.007786717431	yes	yes	no	no
1629717.5	Peptococcaceae bacterium BRH_c4b			Good	WGS	1629717	3624575	4155	47.60743	Peptococcaceae bacterium BRH_c4b	1629717;208050;186807;186802;186801;1239;1783272;2;131567;1	super kingdom.Bacteria;phylum.Firmicutes;class.Clostridia;order.Clostridiales;family.Peptococcaceae;genus.NA.Peptococcaceae_bacterium_BRH_c4b;species.Peptococcaceae_bacterium_BRH_c4b	98.1	0.55	3674176	4212	1146.3794875367973	yes	yes	no	no
1629718.4	Rhodospirillaceae bacterium BRH_c57			Good	WGS	1629718	3911879	3974	65.397705	Rhodospirillaceae bacterium BRH_c57	1629718;41296;41295;204441;28211;1224;2;131567;1	super kingdom.Bacteria;phylum.Proteobacteria;class.Alphaproteobacteria;order.Rhodospirillales;family.Rhodospirillaceae;genus.NA.Rhodospirillaceae_bacterium_BRH_c57;species.Rhodospirillaceae_bacterium_BRH_c57	78.03	0.5	4981382	5060	1015.78236722259	yes	yes	no	no
1629719.4	Clostridiaceae bacterium BRH_c20a			Good	WGS	1629719	4512870	4762	37.040886	Clostridiaceae bacterium BRH_c20a	1629719;189971;31979;186802;186801;1239;1783272;2;131567;1	super kingdom.Bacteria;phylum.Firmicutes;class.Clostridia;order.Clostridiales;family.Clostridiaceae;genus.NA.Clostridiaceae_bacterium_BRH_c20a;species.Clostridiaceae_bacterium_BRH_c20a	98.47	4.95	4363634	4605	1055.3130716279138	yes	yes	no	no
1629720.6	Hyphomonadaceae bacterium BRH_c29			Good	WGS	1629720	3700219	3734	61.388474	Hyphomonadaceae bacterium BRH_c29	1629720;69658;69657;204455;28211;1224;2;131567;1	super kingdom.Bacteria;phylum.Proteobacteria;class.Alphaproteobacteria;order.Rhodobacterales;family.Hyphomonadaceae;genus.NA.Hyphomonadaceae_bacterium_BRH_c29;species.Hyphomonadaceae_bacterium_BRH_c29	96.86	1.23	3772269	3807	1009.2069255930583	yes	yes	no	no
1629721.4	Flavobacteriales bacterium BRH_c54			Good	WGS	1629721	2917452	2575	32.22298	Flavobacteriales bacterium BRH_c54	1629721;403978;313602;200644;117743;976;68336;1783270;2;131567;1	super kingdom.Bacteria;phylum.Bacteroidetes;class.Flavobacteriia;order.Flavobacteriales;family.NA.Flavobacteriales_bacterium_BRH_c54;genus.NA.Flavobacteriales_bacterium_BRH_c54;species.Flavobacteriales_bacterium_BRH_c54	95.0	1.08	3036482	2680	882.6003249813435	yes	yes	no	no
1629722.4	Gammaproteobacteria bacterium BRH_c0			Good	WGS	1629722	3533282	3411	57.394173	Gammaproteobacteria bacterium BRH_c0	1629722;33811;118884;1236;1224;2;131567;1	super kingdom.Bacteria;phylum.Proteobacteria;class.Gammaproteobacteria;order.NA.Gammaproteobacteria_bacterium_BRH_c0;family.NA.Gammaproteobacteria_bacterium_BRH_c0;genus.NA.Gammaproteobacteria_bacterium_BRH_c0;species.Gammaproteobacteria_bacterium_BRH_c0	89.71	1.11	3890423	3756	965.4477160966816	yes	yes	no	no
1629723.3	Geobacillus sp. 12AMOR1	99.3	98.7	Good	Complete	1629723	3442724	3800	52.02	Geobacillus sp. 12AMOR1	1629723;2642459;129337;186817;1385;91061;1239;1783272;2;131567;1	super kingdom.Bacteria;phylum.Firmicutes;class.Bacilli;order.Bacillales;family.Bacillaceae;genus.Geobacillus;species.Geobacillus_sp._12AMOR1	99.44	0.0	3462112	3821	1103.6615799835477	yes	yes	yes	yes
1629955.3	Salmonella enterica subsp. enterica serovar Mishmarhaemek strain OLC-1602	99.7	99.1	Good	WGS	1629955	4832784	4889	52.2	Salmonella enterica subsp. enterica serovar Mishmarhaemek	1629955;59201;28901;590;543;91347;1236;1224;2;131567;1	super kingdom.Bacteria;phylum.Proteobacteria;class.Gammaproteobacteria;order.Enterobacterales;family.Enterobacteriaceae;genus.Salmonella;species.Salmonella_enterica	100.0	0.04	4830852	4887	1011.6227944884256	yes	yes	yes	yes
1630135.4	Dermabacter vaginalis strain AD1-86	99.3	99.1	Good	Complete	1630135	2392314	2141	62.59	Dermabacter vaginalis	1630135;36739;85020;85006;1760;201174;1783272;2;131567;1	super kingdom.Bacteria;phylum.Actinobacteria;class.Actinobacteria;order.Micrococcales;family.Dermabacteraceae;genus.Dermabacter;species.Dermabacter_vaginalis	93.57	0.34	2547454	2280	895.0112543739749	yes	yes	yes	yes
1630135.8	Dermabacter vaginalis strain FDAARGOS_640 strain Not applicable	99.7	99.6	Good	Complete	1630135	2289305	2076	62.8337	Dermabacter vaginalis	1630135;36739;85020;85006;1760;201174;1783272;2;131567;1	super kingdom.Bacteria;phylum.Actinobacteria;class.Actinobacteria;order.Micrococcales;family.Dermabacteraceae;genus.Dermabacter;species.Dermabacter_vaginalis	93.57	0.19	2441665	2214	906.7582981285311	yes	yes	no	no
1630136.4	Sulfurovum sp. 1812E	98.9	97.7	Good	WGS	1630136	2374692	2465	45.65	Sulfurovum riftiae	1630136;265570;34035;29547;68525;1224;2;131567;1	super kingdom.Bacteria;phylum.Proteobacteria;class.Epsilonproteobacteria;order.NA.Sulfurovum;family.NA.Sulfurovum;genus.Sulfurovum;species.Sulfurovum_riftiae	99.18	1.29	2363583	2453	1037.831123341131	yes	yes	yes	yes
1630141.3	Candidatus Nitrosoglobus terrae strain TAO100	95.9	95.7	Good	Complete	1630141	2018309	1937	42.25	Candidatus Nitrosoglobus terrae	1630141;1980513;1046;135613;1236;1224;2;131567;1	super kingdom.Bacteria;phylum.Proteobacteria;class.Gammaproteobacteria;order.Chromatiales;family.Chromatiaceae;genus.Candidatus_Nitrosoglobus;species.Candidatus_Nitrosoglobus_terrae	91.22	0.0	2212573	2123	959.5163639798551	yes	yes	yes	yes
1630162.3	Bifidobacterium tissieri strain DSM 100201	99.5	99	Good	WGS	1630162	2873483	2416	61.05	Bifidobacterium tissieri	1630162;1678;31953;85004;1760;201174;1783272;2;131567;1	super kingdom.Bacteria;phylum.Actinobacteria;class.Actinobacteria;order.Bifidobacteriales;family.Bifidobacteriaceae;genus.Bifidobacterium;species.Bifidobacterium_tissieri	99.45	2.16	2827953	2378	840.8909200400432	yes	yes	yes	yes
1630162.7	Bifidobacterium tissieri strain RST7	99.2	98.7	Good	WGS	1630162	3032244	2535	60.96386	Bifidobacterium tissieri	1630162;1678;31953;85004;1760;201174;1783272;2;131567;1	super kingdom.Bacteria;phylum.Actinobacteria;class.Actinobacteria;order.Bifidobacteriales;family.Bifidobacteriaceae;genus.Bifidobacterium;species.Bifidobacterium_tissieri	99.55	3.12	2953389	2469	835.98875732252	yes	yes	no	no
1630162.8	Bifidobacterium tissieri strain RST11	99	98.5	Good	WGS	1630162	2986510	2550	60.76206	Bifidobacterium tissieri	1630162;1678;31953;85004;1760;201174;1783272;2;131567;1	super kingdom.Bacteria;phylum.Actinobacteria;class.Actinobacteria;order.Bifidobacteriales;family.Bifidobacteriaceae;genus.Bifidobacterium;species.Bifidobacterium_tissieri	99.55	2.66	2921935	2495	853.8862089676876	yes	yes	no	no
1630166.3	Bifidobacterium myosotis strain DSM 100196	99.8	99.6	Good	WGS	1630166	2944195	2307	62.55	Bifidobacterium myosotis	1630166;1678;31953;85004;1760;201174;1783272;2;131567;1	super kingdom.Bacteria;phylum.Actinobacteria;class.Actinobacteria;order.Bifidobacteriales;family.Bifidobacteriaceae;genus.Bifidobacterium;species.Bifidobacterium_myosotis	99.45	0.77	2937732	2302	783.5976869231093	yes	yes	yes	yes
1630166.10	Bifidobacterium myosotis strain RST17	99.5	99.1	Good	WGS	1630166	3275217	2788	63.167778	Bifidobacterium myosotis	1630166;1678;31953;85004;1760;201174;1783272;2;131567;1	super kingdom.Bacteria;phylum.Actinobacteria;class.Actinobacteria;order.Bifidobacteriales;family.Bifidobacteriaceae;genus.Bifidobacterium;species.Bifidobacterium_myosotis	99.45	0.77	3268027	2782	851.2781565146188	yes	yes	no	no
1630172.3	Bifidobacterium hapali strain DSM 100202	99.3	98.9	Good	WGS	1630172	2834308	2434	54.5	Bifidobacterium hapali	1630172;1678;31953;85004;1760;201174;1783272;2;131567;1	super kingdom.Bacteria;phylum.Actinobacteria;class.Actinobacteria;order.Bifidobacteriales;family.Bifidobacteriaceae;genus.Bifidobacterium;species.Bifidobacterium_hapali	99.31	1.04	2824423	2426	858.9364978262817	yes	yes	yes	yes
1630173.3	Bifidobacterium catulorum strain MRM 8.19	99	98.3	Good	WGS	1630173	2611484	2246	63.17162	Bifidobacterium catulorum	1630173;1678;31953;85004;1760;201174;1783272;2;131567;1	super kingdom.Bacteria;phylum.Actinobacteria;class.Actinobacteria;order.Bifidobacteriales;family.Bifidobacteriaceae;genus.Bifidobacterium;species.Bifidobacterium_catulorum	99.09	1.59	2593846	2231	860.112743778929	yes	yes	yes	yes
1630406.3	Tamlana sp. s12	98.7	97.7	Good	WGS	1630406	3652073	3206	35.02	Tamlana sp. s12	1630406;2614803;393005;49546;200644;117743;976;68336;1783270;2;131567;1	super kingdom.Bacteria;phylum.Bacteroidetes;class.Flavobacteriia;order.Flavobacteriales;family.Flavobacteriaceae;genus.Tamlana;species.Tamlana_sp._s12	99.01	1.32	3640061	3195	877.7325434930898	yes	yes	yes	yes
1630648.5	Novosphingobium sp. MD-1	97.9	95.9	Good	WGS	1630648	4617766	4267	65.82321	Novosphingobium sp. MD-1	1630648;2644732;165696;41297;204457;28211;1224;2;131567;1	super kingdom.Bacteria;phylum.Proteobacteria;class.Alphaproteobacteria;order.Sphingomonadales;family.Sphingomonadaceae;genus.Novosphingobium;species.Novosphingobium_sp._MD-1	99.8	1.71	4549075	4204	924.1439193682232	yes	yes	no	no
1631247.3	Mesorhizobium delmotii strain STM 462	98.5	93	Good	WGS	1631247	7599012	8390	61.846546	Mesorhizobium delmotii	1631247;68287;69277;356;28211;1224;2;131567;1	super kingdom.Bacteria;phylum.Proteobacteria;class.Alphaproteobacteria;order.Rhizobiales;family.Phyllobacteriaceae;genus.Mesorhizobium;species.Mesorhizobium_delmotii	99.59	3.63	7361957	8128	1104.0542616589582	yes	yes	no	no
1631249.4	Mesorhizobium prunaredense strain 1	99.2	95.6	Good	WGS	1631249	7013874	7639	62.05	Mesorhizobium prunaredense	1631249;68287;69277;356;28211;1224;2;131567;1	super kingdom.Bacteria;phylum.Proteobacteria;class.Alphaproteobacteria;order.Rhizobiales;family.Phyllobacteriaceae;genus.Mesorhizobium;species.Mesorhizobium_prunaredense	100.0	2.94	6813555	7421	1089.1524321738063	yes	yes	yes	yes
1631345.3	Clostridiales bacterium mt7	96.1	92.8	Good	WGS	1631345	5013746	5078	35.329468	Clostridiales bacterium mt7	1631345;39779;186813;186802;186801;1239;1783272;2;131567;1	super kingdom.Bacteria;phylum.Firmicutes;class.Clostridia;order.Clostridiales;family.NA.Clostridiales_bacterium_mt7;genus.NA.Clostridiales_bacterium_mt7;species.Clostridiales_bacterium_mt7	92.78	2.27	5274851	5342	1012.7300278244826	yes	yes	yes	yes
1631346.7	Rubeoparvulum massiliense strain mt6			Good	WGS	1631346	2843796	2811	43.757214	Rubeoparvulum massiliense	1631346;1935206;186817;1385;91061;1239;1783272;2;131567;1	super kingdom.Bacteria;phylum.Firmicutes;class.Bacilli;order.Bacillales;family.Bacillaceae;genus.Rubeoparvulum;species.Rubeoparvulum_massiliense	98.46	2.05	2829366	2797	988.5606881541659	yes	yes	no	no
1631356.5	Luteipulveratus halotolerans strain C296001			Good	WGS	1631356	4464286	4569	70.05378	Luteipulveratus halotolerans	1631356;745364;145357;85006;1760;201174;1783272;2;131567;1	super kingdom.Bacteria;phylum.Actinobacteria;class.Actinobacteria;order.Micrococcales;family.Dermacoccaceae;genus.Luteipulveratus;species.Luteipulveratus_halotolerans	100.0	1.26	4408736	4512	1023.4225864284003	yes	yes	no	no
1631477.3	Microbacterium rhizomatis strain JCM 30598	98.7	97.7	Good	WGS	1631477	4201324	4017	68.14795	Microbacterium rhizomatis	1631477;33882;85023;85006;1760;201174;1783272;2;131567;1	super kingdom.Bacteria;phylum.Actinobacteria;class.Actinobacteria;order.Micrococcales;family.Microbacteriaceae;genus.Microbacterium;species.Microbacterium_rhizomatis	99.49	1.4	4164262	3982	956.2318605313499	yes	yes	no	no
1631556.7	Geobacillus sp. ZGt-1	98.6	97.1	Good	WGS	1631556	3483107	3978	52.222908	Geobacillus sp. ZGt-1	1631556;2642459;129337;186817;1385;91061;1239;1783272;2;131567;1	super kingdom.Bacteria;phylum.Firmicutes;class.Bacilli;order.Bacillales;family.Bacillaceae;genus.Geobacillus;species.Geobacillus_sp._ZGt-1	94.45	0.7	3660648	4181	1142.1475104954097	yes	yes	no	no
1631599.5	Paenibacillus sp. AR247	94.8	86.9	Good	WGS	1631599	7208427	8431	53.018177	Paenibacillus sp. AR247	1631599;185978;44249;186822;1385;91061;1239;1783272;2;131567;1	super kingdom.Bacteria;phylum.Firmicutes;class.Bacilli;order.Bacillales;family.Paenibacillaceae;genus.Paenibacillus;species.Paenibacillus_sp._AR247	88.91	0.2	8089358	9461	1169.5612927503023	yes	yes	yes	yes
1631743.3	Brevibacterium ihuae strain CV3	97.8	97.3	Good	WGS	1631743	3096817	2873	70.73854	Brevibacterium ihuae	1631743;1696;85019;85006;1760;201174;1783272;2;131567;1	super kingdom.Bacteria;phylum.Actinobacteria;class.Actinobacteria;order.Micrococcales;family.Brevibacteriaceae;genus.Brevibacterium;species.Brevibacterium_ihuae	99.71	0.0	3105824	2881	927.6121248338605	yes	yes	yes	yes
1631871.4	Weissella jogaejeotgali strain FOL01	99.9	99.2	Good	Complete	1631871	2149545	2135	38.85	Weissella jogaejeotgali	1631871;46255;81850;186826;91061;1239;1783272;2;131567;1	super kingdom.Bacteria;phylum.Firmicutes;class.Bacilli;order.Lactobacillales;family.Leuconostocaceae;genus.Weissella;species.Weissella_jogaejeotgali	99.23	0.77	2149545	2135	993.2334517304824	yes	yes	yes	yes
1632013.5	Drancourtella massiliensis strain GD1	97.5	96.2	Good	WGS	1632013	3057334	3016	45.235863	Drancourtella massiliensis	1632013;1903506;541000;186802;186801;1239;1783272;2;131567;1	super kingdom.Bacteria;phylum.Firmicutes;class.Clostridia;order.Clostridiales;family.Ruminococcaceae;genus.Drancourtella;species.Drancourtella_massiliensis	98.25	1.66	3060088	3019	986.5729351574203	yes	yes	no	no
1632857.5	Sulfuricella sp. T08	96.2	94.5	Good	WGS	1632857	3423534	3453	56.907494	Sulfuricella sp. T08	1632857;2638238;935200;90627;32003;28216;1224;2;131567;1	super kingdom.Bacteria;phylum.Proteobacteria;class.Betaproteobacteria;order.Nitrosomonadales;family.Gallionellaceae;genus.Sulfuricella;species.Sulfuricella_sp._T08	98.66	0.55	3450795	3480	1008.4632671601762	yes	yes	no	no
1632858.5	Massilibacterium senegalense strain mt8			Good	WGS	1632858	2849407	2949	35.670372	Massilibacterium senegalense	1632858;1923871;186817;1385;91061;1239;1783272;2;131567;1	super kingdom.Bacteria;phylum.Firmicutes;class.Bacilli;order.Bacillales;family.Bacillaceae;genus.Massilibacterium;species.Massilibacterium_senegalense	98.03	0.71	2885768	2987	1035.079743070129	yes	yes	no	no
1632859.6	Arsukibacterium sp. MJ3	97.3	93.9	Good	WGS	1632859	3746433	3636	46.363274	Arsukibacterium sp. MJ3	1632859;2635278;336830;1046;135613;1236;1224;2;131567;1	super kingdom.Bacteria;phylum.Proteobacteria;class.Gammaproteobacteria;order.Chromatiales;family.Chromatiaceae;genus.Arsukibacterium;species.Arsukibacterium_sp._MJ3	98.65	3.34	3673334	3565	970.5079908333955	yes	yes	no	no
1632864.5	Planctomyces sp. SH-PL14			Good	Complete	1632864	8442773	7558	65.55931	Planctomyces sp. SH-PL14	1632864;2648843;118;126;112;203683;203682;1783257;2;131567;1	super kingdom.Bacteria;phylum.Planctomycetes;class.Planctomycetia;order.Planctomycetales;family.Planctomycetaceae;genus.Planctomyces;species.Planctomyces_sp._SH-PL14	98.89	2.22	8350087	7475	895.2002536021481	yes	yes	no	no
1632865.4	Pirellula sp. SH-Sr6A	93.6	92	Good	Complete	1632865	6534136	5946	54.24731	Pirellula sp. SH-Sr6A	1632865;2639138;123;126;112;203683;203682;1783257;2;131567;1	super kingdom.Bacteria;phylum.Planctomycetes;class.Planctomycetia;order.Planctomycetales;family.Planctomycetaceae;genus.Pirellula;species.Pirellula_sp._SH-Sr6A	98.75	3.53	6388479	5813	909.9192468191568	yes	yes	no	no
1632867.4	Methylocucumis oryzae strain Sn10-6			Good	WGS	1632867	4583097	5896	43.87236	Methylocucumis oryzae	1632867;2204160;403;135618;1236;1224;2;131567;1	super kingdom.Bacteria;phylum.Proteobacteria;class.Gammaproteobacteria;order.Methylococcales;family.Methylococcaceae;genus.Methylocucumis;species.Methylocucumis_oryzae	95.12	2.12	4713181	6063	1286.3923536991258	yes	yes	no	no
1633135.4	Desulfosporosinus sp. BG	97.5	93.8	Good	WGS	1633135	4523251	4816	42.4	Desulfosporosinus sp. BG	1633135;2633794;79206;186807;186802;186801;1239;1783272;2;131567;1	super kingdom.Bacteria;phylum.Firmicutes;class.Clostridia;order.Clostridiales;family.Peptococcaceae;genus.Desulfosporosinus;species.Desulfosporosinus_sp._BG	99.23	4.37	4366072	4649	1064.8014966312971	yes	yes	yes	yes
1633200.4	Bacteroidales bacterium Barb4			Good	WGS	1633200	3327588	4193	47.878674	Bacteroidales bacterium Barb4	1633200;185291;333046;171549;200643;976;68336;1783270;2;131567;1	super kingdom.Bacteria;phylum.Bacteroidetes;class.Bacteroidia;order.Bacteroidales;family.NA.Bacteroidales_bacterium_Barb4;genus.NA.Bacteroidales_bacterium_Barb4;species.Bacteroidales_bacterium_Barb4	93.91	0.19	3536225	4456	1260.1008137208464	yes	yes	no	no
1633201.4	Bacteroidales bacterium Barb6			Good	WGS	1633201	3134971	3709	47.81639	Bacteroidales bacterium Barb6	1633201;185291;333046;171549;200643;976;68336;1783270;2;131567;1	super kingdom.Bacteria;phylum.Bacteroidetes;class.Bacteroidia;order.Bacteroidales;family.NA.Bacteroidales_bacterium_Barb6;genus.NA.Bacteroidales_bacterium_Barb6;species.Bacteroidales_bacterium_Barb6	93.29	2.82	3261857	3859	1183.0684177755186	yes	yes	no	no
1633202.4	Bacteroidales bacterium Barb6XT			Good	WGS	1633202	3433564	3961	48.681225	Bacteroidales bacterium Barb6XT	1633202;185291;333046;171549;200643;976;68336;1783270;2;131567;1	super kingdom.Bacteria;phylum.Bacteroidetes;class.Bacteroidia;order.Bacteroidales;family.NA.Bacteroidales_bacterium_Barb6XT;genus.NA.Bacteroidales_bacterium_Barb6XT;species.Bacteroidales_bacterium_Barb6XT	96.37	2.27	3480904	4016	1153.7232856752155	yes	yes	no	no
1633223.3	Gordonia sp. LAM0048	97.1	94.7	Good	WGS	1633223	5654747	5433	67.9	Gordonia sp. LAM0048	1633223;2053;85026;85007;1760;201174;1783272;2;131567;1	super kingdom.Bacteria;phylum.Actinobacteria;class.Actinobacteria;order.Corynebacteriales;family.Gordoniaceae;genus.Gordonia;species.Gordonia_sp._LAM0048	99.4	0.97	5633902	5413	960.7905852817461	yes	yes	yes	yes
1633494.5	Shigella dysenteriae 4 strain BS1047	99.4	97.3	Good	WGS	1633494	4534395	5134	50.65	Shigella dysenteriae 4	1633494;622;620;543;91347;1236;1224;2;131567;1	super kingdom.Bacteria;phylum.Proteobacteria;class.Gammaproteobacteria;order.Enterobacterales;family.Enterobacteriaceae;genus.Shigella;species.Shigella_dysenteriae	99.39	1.08	4513183	5110	1132.2385996756614	yes	yes	yes	yes
1633495.3	Endozoicomonas sp. ab112	93.5	90.5	Good	WGS	1633495	6453554	6403	47.65	Endozoicomonas arenosclerae	1633495;305899;2066474;135619;1236;1224;2;131567;1	super kingdom.Bacteria;phylum.Proteobacteria;class.Gammaproteobacteria;order.Oceanospirillales;family.Endozoicomonadaceae;genus.Endozoicomonas;species.Endozoicomonas_arenosclerae	99.14	2.05	6377660	6328	992.2134450566508	yes	yes	yes	yes
1633631.4	Candidatus Kryptonium thompsoni strain JGI-4			Good	WGS	1633631	2592687	2377	37.37227	Candidatus Kryptonium thompsoni	1633631;1855365;1855361;1783270;2;131567;1	super kingdom.Bacteria;phylum.Candidatus_Kryptonia;class.NA.Candidatus_Kryptonium;order.NA.Candidatus_Kryptonium;family.NA.Candidatus_Kryptonium;genus.Candidatus_Kryptonium;species.Candidatus_Kryptonium_thompsoni	95.61	1.91	2658621	2437	916.6406193285918	yes	yes	no	no
1633631.6	Candidatus Kryptonium thompsoni strain JGI-11			Good	WGS	1633631	2227388	2203	37.35128	Candidatus Kryptonium thompsoni	1633631;1855365;1855361;1783270;2;131567;1	super kingdom.Bacteria;phylum.Candidatus_Kryptonia;class.NA.Candidatus_Kryptonium;order.NA.Candidatus_Kryptonium;family.NA.Candidatus_Kryptonium;genus.Candidatus_Kryptonium;species.Candidatus_Kryptonium_thompsoni	82.77	1.91	2630359	2602	989.2185819502205	yes	yes	no	no
1633631.7	Candidatus Kryptonium thompsoni strain JGI-14			Good	WGS	1633631	2150108	2171	37.33193	Candidatus Kryptonium thompsoni	1633631;1855365;1855361;1783270;2;131567;1	super kingdom.Bacteria;phylum.Candidatus_Kryptonia;class.NA.Candidatus_Kryptonium;order.NA.Candidatus_Kryptonium;family.NA.Candidatus_Kryptonium;genus.Candidatus_Kryptonium;species.Candidatus_Kryptonium_thompsoni	81.35	1.91	2582402	2607	1009.5252404544296	yes	yes	no	no
1633631.9	Candidatus Kryptonium thompsoni strain JGI-8			Good	WGS	1633631	2348695	2235	37.390656	Candidatus Kryptonium thompsoni	1633631;1855365;1855361;1783270;2;131567;1	super kingdom.Bacteria;phylum.Candidatus_Kryptonia;class.NA.Candidatus_Kryptonium;order.NA.Candidatus_Kryptonium;family.NA.Candidatus_Kryptonium;genus.Candidatus_Kryptonium;species.Candidatus_Kryptonium_thompsoni	89.42	1.37	2586953	2462	951.6987745815251	yes	yes	no	no
1633631.11	Candidatus Kryptonium thompsoni strain JGI-13			Good	WGS	1633631	2244233	2238	37.30444	Candidatus Kryptonium thompsoni	1633631;1855365;1855361;1783270;2;131567;1	super kingdom.Bacteria;phylum.Candidatus_Kryptonia;class.NA.Candidatus_Kryptonium;order.NA.Candidatus_Kryptonium;family.NA.Candidatus_Kryptonium;genus.Candidatus_Kryptonium;species.Candidatus_Kryptonium_thompsoni	78.2	0.27	2859989	2852	997.2066326129226	yes	yes	no	no
1633631.12	Candidatus Kryptonium thompsoni strain JGI-6			Good	WGS	1633631	2124902	2089	37.3604	Candidatus Kryptonium thompsoni	1633631;1855365;1855361;1783270;2;131567;1	super kingdom.Bacteria;phylum.Candidatus_Kryptonia;class.NA.Candidatus_Kryptonium;order.NA.Candidatus_Kryptonium;family.NA.Candidatus_Kryptonium;genus.Candidatus_Kryptonium;species.Candidatus_Kryptonium_thompsoni	75.99	0.27	2786391	2739	982.9919777949326	yes	yes	no	no
1633631.16	Candidatus Kryptonium thompsoni strain JGI-7			Good	WGS	1633631	2446411	2365	37.379818	Candidatus Kryptonium thompsoni	1633631;1855365;1855361;1783270;2;131567;1	super kingdom.Bacteria;phylum.Candidatus_Kryptonia;class.NA.Candidatus_Kryptonium;order.NA.Candidatus_Kryptonium;family.NA.Candidatus_Kryptonium;genus.Candidatus_Kryptonium;species.Candidatus_Kryptonium_thompsoni	87.63	2.05	2727934	2637	966.6656158103532	yes	yes	no	no
1633631.19	Candidatus Kryptonium thompsoni strain JGI-15			Good	WGS	1633631	1972077	1969	37.417374	Candidatus Kryptonium thompsoni	1633631;1855365;1855361;1783270;2;131567;1	super kingdom.Bacteria;phylum.Candidatus_Kryptonia;class.NA.Candidatus_Kryptonium;order.NA.Candidatus_Kryptonium;family.NA.Candidatus_Kryptonium;genus.Candidatus_Kryptonium;species.Candidatus_Kryptonium_thompsoni	78.4	1.37	2472204	2468	998.299493083904	yes	yes	no	no
1633785.3	Wolbachia endosymbiont of Drosophila incompta strain wInc_Cu	99.5	98.3	Good	Complete	1633785	1267840	1487	34.01	Wolbachia endosymbiont of Drosophila incompta	1633785;953;952;942;766;28211;1224;2;131567;1	super kingdom.Bacteria;phylum.Proteobacteria;class.Alphaproteobacteria;order.Rickettsiales;family.Anaplasmataceae;genus.Wolbachia;species.Wolbachia_endosymbiont_of_Drosophila_incompta	96.22	0.0	1317647	1545	1172.5446952028883	yes	yes	yes	yes
1633785.4	Wolbachia endosymbiont of Drosophila incompta strain wInc_SM	98.2	96	Good	Complete	1633785	1267664	1720	31.81	Wolbachia endosymbiont of Drosophila incompta	1633785;953;952;942;766;28211;1224;2;131567;1	super kingdom.Bacteria;phylum.Proteobacteria;class.Alphaproteobacteria;order.Rickettsiales;family.Anaplasmataceae;genus.Wolbachia;species.Wolbachia_endosymbiont_of_Drosophila_incompta	75.53	0.0	1678358	2277	1356.683139115731	yes	yes	yes	yes
1633874.3	Acetobacter sp. SLV-7	96.5	95.3	Good	Complete	1633874	3106397	3191	52.36	Acetobacter oryzifermentans	1633874;434;433;204441;28211;1224;2;131567;1	super kingdom.Bacteria;phylum.Proteobacteria;class.Alphaproteobacteria;order.Rhodospirillales;family.Acetobacteraceae;genus.Acetobacter;species.Acetobacter_oryzifermentans	100.0	0.5	3090942	3175	1027.1949457479307	yes	yes	yes	yes
1634006.3	Pseudomonas sp. CH235	99.9	99.1	Good	WGS	1634006	6215109	5741	60.849777	Pseudomonas sp. CH235	1634006;2583993;286;135621;72274;1236;1224;2;131567;1	super kingdom.Bacteria;phylum.Proteobacteria;class.Gammaproteobacteria;order.Pseudomonadales;family.Pseudomonadaceae;genus.Pseudomonas;species.Pseudomonas_sp._CH235	99.93	0.07	6215109	5741	923.7167039226504	yes	yes	no	no
1634516.3	Citromicrobium sp. JL477	100	99.8	Good	Complete	1634516	3258499	3268	65.03	Citromicrobium sp. JL477	1634516;2630544;72173;41297;204457;28211;1224;2;131567;1	super kingdom.Bacteria;phylum.Proteobacteria;class.Alphaproteobacteria;order.Sphingomonadales;family.Sphingomonadaceae;genus.Citromicrobium;species.Citromicrobium_sp._JL477	99.59	0.0	3271914	3281	1002.7769678542895	yes	yes	yes	yes
1634517.3	Citromicrobium sp. WPS32	99.8	99	Good	WGS	1634517	3161114	3141	64.94	Citromicrobium sp. WPS32	1634517;2630544;72173;41297;204457;28211;1224;2;131567;1	super kingdom.Bacteria;phylum.Proteobacteria;class.Alphaproteobacteria;order.Sphingomonadales;family.Sphingomonadaceae;genus.Citromicrobium;species.Citromicrobium_sp._WPS32	99.59	0.0	3174128	3154	993.6587308388318	yes	yes	yes	yes
1635005.3	Rheinheimera sp. KL1	95.8	92	Good	WGS	1635005	4295060	4219	46.37	Rheinheimera sp. KL1	1635005;115860;67575;1046;135613;1236;1224;2;131567;1	super kingdom.Bacteria;phylum.Proteobacteria;class.Gammaproteobacteria;order.Chromatiales;family.Chromatiaceae;genus.Rheinheimera;species.Rheinheimera_sp._KL1	98.89	0.17	4335817	4259	982.2831544781525	yes	yes	yes	yes
1635151.3	uncultured Sanguibacteroides sp. strain UMGS572			Good	WGS	1635151	3390426	2949	41.006588	uncultured Sanguibacteroides sp.	1635151;1635150;1635148;171551;171549;200643;976;68336;1783270;2;131567;1	super kingdom.Bacteria;phylum.Bacteroidetes;class.Bacteroidia;order.Bacteroidales;family.Porphyromonadaceae;genus.Sanguibacteroides;species.uncultured_Sanguibacteroides_sp.	99.07	1.23	3380285	2940	869.7491483706256	yes	yes	no	no
1635171.3	gamma proteobacterium L1E11	92.4	89.9	Good	WGS	1635171	5791196	5498	55.84446	Pokkaliibacter plantistimulans	1635171;2301194;2301193;135619;1236;1224;2;131567;1	super kingdom.Bacteria;phylum.Proteobacteria;class.Gammaproteobacteria;order.Oceanospirillales;family.Balneatrichaceae;genus.Pokkaliibacter;species.Pokkaliibacter_plantistimulans	98.68	0.84	5819128	5525	949.4549698855224	yes	yes	yes	yes
1635173.3	Tenacibaculum holothuriorum strain S2-2	99	98.5	Good	WGS	1635173	3147654	2956	31.0	Tenacibaculum holothuriorum	1635173;104267;49546;200644;117743;976;68336;1783270;2;131567;1	super kingdom.Bacteria;phylum.Bacteroidetes;class.Flavobacteriia;order.Flavobacteriales;family.Flavobacteriaceae;genus.Tenacibaculum;species.Tenacibaculum_holothuriorum	99.66	0.08	3155859	2964	939.2054587990148	yes	yes	yes	yes
1635257.4	Halomonas sp. 54_146	95.6	94.2	Good	WGS	1635257	3564665	3428	54.76	Halomonas sp. 54_146	1635257;2609666;2745;28256;135619;1236;1224;2;131567;1	super kingdom.Bacteria;phylum.Proteobacteria;class.Gammaproteobacteria;order.Oceanospirillales;family.Halomonadaceae;genus.Halomonas;species.Halomonas_sp._54_146	99.57	0.43	3564665	3428	961.6611939691387	yes	yes	yes	yes
1635258.4	Desulfonauticus sp. 38_4375	94.7	93.3	Good	WGS	1635258	2133833	2241	38.214283	Desulfonauticus sp. 38_4375	1635258;206664;213117;213115;28221;68525;1224;2;131567;1	super kingdom.Bacteria;phylum.Proteobacteria;class.Deltaproteobacteria;order.Desulfovibrionales;family.Desulfohalobiaceae;genus.Desulfonauticus;species.Desulfonauticus_sp._38_4375	98.81	0.62	2146066	2254	1050.2938865813073	yes	yes	no	no
1635259.3	Thermotoga sp. 50_64	95.8	94.6	Good	WGS	1635259	1972267	2016	49.97	Thermotoga sp. 50_64	1635259;2631113;2335;188709;2419;188708;200918;2;131567;1	super kingdom.Bacteria;phylum.Thermotogae;class.Thermotogae;order.Thermotogales;family.Thermotogaceae;genus.Thermotoga;species.Thermotoga_sp._50_64	96.55	3.45	1972267	2016	1022.1739754303044	yes	yes	yes	yes
1635260.4	Thermotoga sp. 50_1627	95.6	93.4	Good	WGS	1635260	2119081	2176	49.83	Thermotoga sp. 50_1627	1635260;2631113;2335;188709;2419;188708;200918;2;131567;1	super kingdom.Bacteria;phylum.Thermotogae;class.Thermotogae;order.Thermotogales;family.Thermotogaceae;genus.Thermotoga;species.Thermotoga_sp._50_1627	96.55	3.45	2119081	2176	1026.8602285613433	yes	yes	yes	yes
1635263.3	Thermodesulfobacterium sp. 37_54	93.3	92.2	Good	WGS	1635263	1293238	1386	36.9	Thermodesulfobacterium sp. 37_54	1635263;2638574;1740;188711;188710;67799;200940;2;131567;1	super kingdom.Bacteria;phylum.Thermodesulfobacteria;class.Thermodesulfobacteria;order.Thermodesulfobacteriales;family.Thermodesulfobacteriaceae;genus.Thermodesulfobacterium;species.Thermodesulfobacterium_sp._37_54	92.08	0.62	1395079	1495	1071.6239008686964	yes	yes	yes	yes
1635264.3	Moorella sp. 60_41	91.8	90.6	Good	WGS	1635264	1374049	1459	59.52	Moorella sp. 60_41	1635264;44260;42857;186814;68295;186801;1239;1783272;2;131567;1	super kingdom.Bacteria;phylum.Firmicutes;class.Clostridia;order.Thermoanaerobacterales;family.Thermoanaerobacteraceae;genus.Moorella;species.Moorella_sp._60_41	74.37	0.4	1837701	1951	1061.65257569104	yes	yes	yes	yes
1635272.4	Synergistales bacterium 54_24			Good	WGS	1635272	1651366	1816	53.959934	Synergistales bacterium 54_24	1635272;1151719;649776;649775;508458;2;131567;1	super kingdom.Bacteria;phylum.Synergistetes;class.Synergistia;order.Synergistales;family.NA.Synergistales_bacterium_54_24;genus.NA.Synergistales_bacterium_54_24;species.Synergistales_bacterium_54_24	94.92	0.0	1739745	1913	1099.5864336440109	yes	yes	no	no
1635273.4	Synergistales bacterium 53_16			Good	WGS	1635273	1772227	1989	52.91809	Synergistales bacterium 53_16	1635273;1151719;649776;649775;508458;2;131567;1	super kingdom.Bacteria;phylum.Synergistetes;class.Synergistia;order.Synergistales;family.NA.Synergistales_bacterium_53_16;genus.NA.Synergistales_bacterium_53_16;species.Synergistales_bacterium_53_16	91.53	4.24	1850503	2077	1122.3975319142958	yes	yes	no	no
1635274.4	Synergistales bacterium 58_81			Good	WGS	1635274	1333167	1490	57.323795	Synergistales bacterium 58_81	1635274;1151719;649776;649775;508458;2;131567;1	super kingdom.Bacteria;phylum.Synergistetes;class.Synergistia;order.Synergistales;family.NA.Synergistales_bacterium_58_81;genus.NA.Synergistales_bacterium_58_81;species.Synergistales_bacterium_58_81	95.76	0.0	1392196	1556	1117.6587204675204	yes	yes	no	no
1635275.4	Clostridia bacterium 41_269			Good	WGS	1635275	1673988	1885	40.66606	Clostridia bacterium 41_269	1635275;348841;189325;186801;1239;1783272;2;131567;1	super kingdom.Bacteria;phylum.Firmicutes;class.Clostridia;order.NA.Clostridia_bacterium_41_269;family.NA.Clostridia_bacterium_41_269;genus.NA.Clostridia_bacterium_41_269;species.Clostridia_bacterium_41_269	91.24	0.95	1815802	2045	1126.224114743788	yes	yes	no	no
1635277.4	candidate division TA06 bacterium 34_109			Good	WGS	1635277	2118879	2051	32.222084	candidate division TA06 bacterium 34_109	1635277;1156500;1783234;2323;2;131567;1	super kingdom.Bacteria;phylum.NA.candidate_division_TA06_bacterium_34_109;class.NA.candidate_division_TA06_bacterium_34_109;order.NA.candidate_division_TA06_bacterium_34_109;family.NA.candidate_division_TA06_bacterium_34_109;genus.NA.candidate_division_TA06_bacterium_34_109;species.candidate_division_TA06_bacterium_34_109	93.02	3.3	2199833	2129	967.8007376014452	yes	yes	no	no
1635278.4	candidate division TA06 bacterium 32_111			Good	WGS	1635278	1861827	1784	31.734743	candidate division TA06 bacterium 32_111	1635278;1156500;1783234;2323;2;131567;1	super kingdom.Bacteria;phylum.NA.candidate_division_TA06_bacterium_32_111;class.NA.candidate_division_TA06_bacterium_32_111;order.NA.candidate_division_TA06_bacterium_32_111;family.NA.candidate_division_TA06_bacterium_32_111;genus.NA.candidate_division_TA06_bacterium_32_111;species.candidate_division_TA06_bacterium_32_111	94.51	0.0	1969979	1888	958.3858508136382	yes	yes	no	no
1635279.5	Marinimicrobia bacterium 46_47			Good	WGS	1635279	1629409	1608	45.829254	Marinimicrobia bacterium 46_47	1635279;62680;1783270;2;131567;1	super kingdom.Bacteria;phylum.Candidatus_Marinimicrobia;class.NA.Marinimicrobia_bacterium_46_47;order.NA.Marinimicrobia_bacterium_46_47;family.NA.Marinimicrobia_bacterium_46_47;genus.NA.Marinimicrobia_bacterium_46_47;species.Marinimicrobia_bacterium_46_47	72.89	0.1	2232373	2203	986.8422526163863	yes	yes	no	no
1635280.4	Marinimicrobia bacterium 46_43			Good	WGS	1635280	2030215	2044	45.89838	Marinimicrobia bacterium 46_43	1635280;62680;1783270;2;131567;1	super kingdom.Bacteria;phylum.Candidatus_Marinimicrobia;class.NA.Marinimicrobia_bacterium_46_43;order.NA.Marinimicrobia_bacterium_46_43;family.NA.Marinimicrobia_bacterium_46_43;genus.NA.Marinimicrobia_bacterium_46_43;species.Marinimicrobia_bacterium_46_43	86.81	1.28	2304705	2320	1006.6364241844402	yes	yes	no	no
1635281.5	bacterium 42_11			Good	WGS	1635281	1407079	1635	41.864388	bacterium 42_11	1635281;49928;2323;2;131567;1	super kingdom.Bacteria;phylum.NA.bacterium_42_11;class.NA.bacterium_42_11;order.NA.bacterium_42_11;family.NA.bacterium_42_11;genus.NA.bacterium_42_11;species.bacterium_42_11	84.1	0.15	1670123	1941	1162.189850687644	yes	yes	no	no
1635284.4	Methanobacteriaceae archaeon 41_258			Good	WGS	1635284	1356511	1706	40.664394	Methanobacteriaceae archaeon 41_258	1635284;92454;2159;2158;183925;2283794;28890;2157;131567;1	super kingdom.Archaea;phylum.Euryarchaeota;class.Methanobacteria;order.Methanobacteriales;family.Methanobacteriaceae;genus.NA.Methanobacteriaceae_archaeon_41_258;species.Methanobacteriaceae_archaeon_41_258	98.93	0.84	1359638	1710	1257.687708051702	yes	yes	no	no
1635285.4	Euryarchaeota archaeon 55_53			Good	WGS	1635285	1293648	1461	55.596886	Euryarchaeota archaeon 55_53	1635285;115531;33867;28890;2157;131567;1	super kingdom.Archaea;phylum.Euryarchaeota;class.NA.Euryarchaeota_archaeon_55_53;order.NA.Euryarchaeota_archaeon_55_53;family.NA.Euryarchaeota_archaeon_55_53;genus.NA.Euryarchaeota_archaeon_55_53;species.Euryarchaeota_archaeon_55_53	96.51	0.65	1331462	1504	1129.5853730711053	yes	yes	no	no
1635286.5	Acetothermia bacterium 64_32			Good	WGS	1635286	1810203	1876	64.27417	Acetothermia bacterium 64_32	1635286;1046990;67810;1783234;2323;2;131567;1	super kingdom.Bacteria;phylum.Candidatus_Bipolaricaulota;class.NA.Acetothermia_bacterium_64_32;order.NA.Acetothermia_bacterium_64_32;family.NA.Acetothermia_bacterium_64_32;genus.NA.Acetothermia_bacterium_64_32;species.Acetothermia_bacterium_64_32	89.83	0.15	2011784	2085	1036.3935690909163	yes	yes	no	no
1635287.4	Methanosarcinales archeaon 56_1174			Good	WGS	1635287	1340747	1545	55.529194	Methanosarcinales archeaon 56_1174	1635287;588815;94695;224756;2290931;28890;2157;131567;1	super kingdom.Archaea;phylum.Euryarchaeota;class.Methanomicrobia;order.Methanosarcinales;family.NA.Methanosarcinales_archeaon_56_1174;genus.NA.Methanosarcinales_archeaon_56_1174;species.Methanosarcinales_archeaon_56_1174	97.82	0.0	1370627	1579	1152.0275027414461	yes	yes	no	no
1635288.5	Thermoanaerobacterales bacterium 50_218			Good	WGS	1635288	1774841	2015	50.385582	Thermoanaerobacterales bacterium 50_218	1635288;68296;68295;186801;1239;1783272;2;131567;1	super kingdom.Bacteria;phylum.Firmicutes;class.Clostridia;order.Thermoanaerobacterales;family.NA.Thermoanaerobacterales_bacterium_50_218;genus.NA.Thermoanaerobacterales_bacterium_50_218;species.Thermoanaerobacterales_bacterium_50_218	93.62	0.63	1883120	2138	1135.3498449381877	yes	yes	no	no
1635289.5	Actinobacteria bacterium 66_15			Good	WGS	1635289	2228088	2299	66.07745	Actinobacteria bacterium 66_15	1635289;78537;52018;1760;201174;1783272;2;131567;1	super kingdom.Bacteria;phylum.Actinobacteria;class.Actinobacteria;order.NA.Actinobacteria_bacterium_66_15;family.NA.Actinobacteria_bacterium_66_15;genus.NA.Actinobacteria_bacterium_66_15;species.Actinobacteria_bacterium_66_15	94.17	2.78	2298183	2371	1031.6845960482694	yes	yes	no	no
1635293.4	Thermotogales bacterium 46_20			Good	WGS	1635293	2038846	2189	46.159958	Thermotogales bacterium 46_20	1635293;189780;106261;2419;188708;200918;2;131567;1	super kingdom.Bacteria;phylum.Thermotogae;class.Thermotogae;order.Thermotogales;family.NA.Thermotogales_bacterium_46_20;genus.NA.Thermotogales_bacterium_46_20;species.Thermotogales_bacterium_46_20	93.97	3.92	2082793	2236	1073.55843811651	yes	yes	no	no
1635294.6	Anaerolineaceae bacterium 46_22			Good	WGS	1635294	1452568	1528	46.326366	Anaerolineaceae bacterium 46_22	1635294;1324991;292628;292629;292625;200795;1783272;2;131567;1	super kingdom.Bacteria;phylum.Chloroflexi;class.Anaerolineae;order.Anaerolineales;family.Anaerolineaceae;genus.NA.Anaerolineaceae_bacterium_46_22;species.Anaerolineaceae_bacterium_46_22	75.91	0.91	1890872	1989	1051.8956333374233	yes	yes	no	no
1636423.3	Burkholderia sp. MSMB1588	99.3	95.6	Good	WGS	1636423	6899630	6938	67.37	Burkholderia sp. MSMB1588	1636423;111527;32008;119060;80840;28216;1224;2;131567;1	super kingdom.Bacteria;phylum.Proteobacteria;class.Betaproteobacteria;order.Burkholderiales;family.Burkholderiaceae;genus.Burkholderia;species.Burkholderia_sp._MSMB1588	100.0	0.34	6876251	6914	1005.4897646988162	yes	yes	yes	yes
1636424.3	Burkholderia sp. MSMB1552	99.3	95.3	Good	WGS	1636424	6821037	6920	67.4	Burkholderia sp. MSMB1552	1636424;111527;32008;119060;80840;28216;1224;2;131567;1	super kingdom.Bacteria;phylum.Proteobacteria;class.Betaproteobacteria;order.Burkholderiales;family.Burkholderiaceae;genus.Burkholderia;species.Burkholderia_sp._MSMB1552	100.0	0.34	6797924	6897	1014.5744494936985	yes	yes	yes	yes
1636425.3	Burkholderia sp. MSMB1589WGS	99.3	94.6	Good	WGS	1636425	6787645	6770	67.45	Burkholderia sp. MSMB1589WGS	1636425;111527;32008;119060;80840;28216;1224;2;131567;1	super kingdom.Bacteria;phylum.Proteobacteria;class.Betaproteobacteria;order.Burkholderiales;family.Burkholderiaceae;genus.Burkholderia;species.Burkholderia_sp._MSMB1589WGS	100.0	1.57	6682726	6665	997.3474896322249	yes	yes	yes	yes
1636603.3	Acinetobacter sp. ACNIH1	99	97.6	Good	Complete	1636603	3696158	3775	41.845695	Acinetobacter sp. ACNIH1	1636603;196816;469;468;72274;1236;1224;2;131567;1	super kingdom.Bacteria;phylum.Proteobacteria;class.Gammaproteobacteria;order.Pseudomonadales;family.Moraxellaceae;genus.Acinetobacter;species.Acinetobacter_sp._ACNIH1	100.0	0.13	3691359	3770	1021.3040779832035	yes	yes	yes	yes
1636605.3	Pseudomonas sp. ABFPK	99.2	96.7	Good	WGS	1636605	6219044	6035	62.15	Pseudomonas sp. ABFPK	1636605;2583993;286;135621;72274;1236;1224;2;131567;1	super kingdom.Bacteria;phylum.Proteobacteria;class.Gammaproteobacteria;order.Pseudomonadales;family.Pseudomonadaceae;genus.Pseudomonas;species.Pseudomonas_sp._ABFPK	99.87	1.31	6146515	5965	970.4686314114583	yes	yes	yes	yes
1636606.3	Aeromonas sp. ASNIH1	99.1	96.8	Good	Complete	1636606	5079402	4977	61.27479	Aeromonas sp. ASNIH1	1636606;257493;642;84642;135624;1236;1224;2;131567;1	super kingdom.Bacteria;phylum.Proteobacteria;class.Gammaproteobacteria;order.Aeromonadales;family.Aeromonadaceae;genus.Aeromonas;species.Aeromonas_sp._ASNIH1	99.97	0.58	5051618	4950	979.884068827057	yes	yes	yes	yes
1636607.4	Aeromonas sp. ASNIH2	98.9	96.2	Good	Complete	1636607	4864532	4736	61.14728	Aeromonas sp. ASNIH2	1636607;257493;642;84642;135624;1236;1224;2;131567;1	super kingdom.Bacteria;phylum.Proteobacteria;class.Gammaproteobacteria;order.Aeromonadales;family.Aeromonadaceae;genus.Aeromonas;species.Aeromonas_sp._ASNIH2	99.97	0.0	4865992	4737	973.4911195908255	yes	yes	yes	yes
1636608.3	Aeromonas sp. ASNIH3	99.5	97.4	Good	Complete	1636608	5033911	4855	61.188606	Aeromonas sp. ASNIH3	1636608;257493;642;84642;135624;1236;1224;2;131567;1	super kingdom.Bacteria;phylum.Proteobacteria;class.Gammaproteobacteria;order.Aeromonadales;family.Aeromonadaceae;genus.Aeromonas;species.Aeromonas_sp._ASNIH3	99.97	0.29	5020857	4842	964.3771969605986	yes	yes	yes	yes
1636609.3	Aeromonas sp. ASNIH4	99.8	98.2	Good	Complete	1636609	5480196	5296	60.744946	Aeromonas sp. ASNIH4	1636609;257493;642;84642;135624;1236;1224;2;131567;1	super kingdom.Bacteria;phylum.Proteobacteria;class.Gammaproteobacteria;order.Aeromonadales;family.Aeromonadaceae;genus.Aeromonas;species.Aeromonas_sp._ASNIH4	99.97	0.44	5457819	5274	966.320063014182	yes	yes	yes	yes
1636610.3	Pseudomonas sp. PONIH3	98.6	97	Good	Complete	1636610	6313552	5930	63.40846	Pseudomonas sp. PONIH3	1636610;2583993;286;135621;72274;1236;1224;2;131567;1	super kingdom.Bacteria;phylum.Proteobacteria;class.Gammaproteobacteria;order.Pseudomonadales;family.Pseudomonadaceae;genus.Pseudomonas;species.Pseudomonas_sp._PONIH3	100.0	0.14	6304725	5922	939.2955283537348	yes	yes	yes	yes
1636719.3	Psychrobacillus lasiicapitis strain NEAU-3TGS17	97.5	94.8	Good	WGS	1636719	4488252	4660	37.059265	Psychrobacillus lasiicapitis	1636719;1221880;186817;1385;91061;1239;1783272;2;131567;1	super kingdom.Bacteria;phylum.Firmicutes;class.Bacilli;order.Bacillales;family.Bacillaceae;genus.Psychrobacillus;species.Psychrobacillus_lasiicapitis	99.34	0.88	4478400	4650	1038.3172561629153	yes	yes	no	no
1637497.3	Ruminococcus sp. A254.MGS-108	99.9	98.9	Good	WGS	1637497	1942857	1908	41.57	Ruminococcus sp. A254.MGS-108	1637497;2608920;1263;541000;186802;186801;1239;1783272;2;131567;1	super kingdom.Bacteria;phylum.Firmicutes;class.Clostridia;order.Clostridiales;family.Ruminococcaceae;genus.Ruminococcus;species.Ruminococcus_sp._A254.MGS-108	97.32	3.02	1936274	1902	982.298992807836	yes	yes	yes	yes
1637498.3	Clostridium sp. A254.MGS-251	96.2	95.3	Good	WGS	1637498	1983932	1783	39.36	Clostridium sp. A254.MGS-251	1637498;2614128;1485;31979;186802;186801;1239;1783272;2;131567;1	super kingdom.Bacteria;phylum.Firmicutes;class.Clostridia;order.Clostridiales;family.Clostridiaceae;genus.Clostridium;species.Clostridium_sp._A254.MGS-251	97.99	3.02	1964095	1765	898.632703611587	yes	yes	yes	yes
1637499.3	Ruminococcus sp. A254.MGS-254	95.2	94.2	Good	WGS	1637499	2918366	3164	46.96	Ruminococcus sp. A254.MGS-254	1637499;2608920;1263;541000;186802;186801;1239;1783272;2;131567;1	super kingdom.Bacteria;phylum.Firmicutes;class.Clostridia;order.Clostridiales;family.Ruminococcaceae;genus.Ruminococcus;species.Ruminococcus_sp._A254.MGS-254	97.99	2.01	2918366	3164	1084.1683325532165	yes	yes	yes	yes
1637500.3	Burkholderia sp. K4410.MGS-135	99.6	98.9	Good	WGS	1637500	2654415	2463	55.4	Burkholderia sp. K4410.MGS-135	1637500;2613784;32008;119060;80840;28216;1224;2;131567;1	super kingdom.Bacteria;phylum.Proteobacteria;class.Betaproteobacteria;order.Burkholderiales;family.Burkholderiaceae;genus.Burkholderia;species.Burkholderia_sp._K4410.MGS-135	100.0	0.0	2654415	2463	927.8880657319974	yes	yes	yes	yes
1637501.3	Clostridium sp. K4410.MGS-306	92.9	92.4	Good	WGS	1637501	2054369	1988	36.76	Clostridium sp. K4410.MGS-306	1637501;2614128;1485;31979;186802;186801;1239;1783272;2;131567;1	super kingdom.Bacteria;phylum.Firmicutes;class.Clostridia;order.Clostridiales;family.Clostridiaceae;genus.Clostridium;species.Clostridium_sp._K4410.MGS-306	89.74	0.85	2267766	2195	967.9129151773154	yes	yes	yes	yes
1637502.3	Odoribacter sp. N15.MGS-14	99.6	98.9	Good	WGS	1637502	3441564	3116	43.57	Odoribacter sp. N15.MGS-14	1637502;2641225;283168;1853231;171549;200643;976;68336;1783270;2;131567;1	super kingdom.Bacteria;phylum.Bacteroidetes;class.Bacteroidia;order.Bacteroidales;family.Odoribacteraceae;genus.Odoribacter;species.Odoribacter_sp._N15.MGS-14	98.83	0.0	3482307	3153	905.4342422997169	yes	yes	yes	yes
1637503.3	Alistipes sp. N15.MGS-157	97.4	97.2	Good	WGS	1637503	2171493	2050	56.85	Alistipes sp. N15.MGS-157	1637503;2608932;239759;171550;171549;200643;976;68336;1783270;2;131567;1	super kingdom.Bacteria;phylum.Bacteroidetes;class.Bacteroidia;order.Bacteroidales;family.Rikenellaceae;genus.Alistipes;species.Alistipes_sp._N15.MGS-157	99.52	0.0	2181966	2060	944.1027037084904	yes	yes	yes	yes
1637504.3	Carnobacterium sp. N15.MGS-207	94.7	93.9	Good	WGS	1637504	2235056	2169	44.41	Carnobacterium sp. N15.MGS-207	1637504;257487;2747;186828;186826;91061;1239;1783272;2;131567;1	super kingdom.Bacteria;phylum.Firmicutes;class.Bacilli;order.Lactobacillales;family.Carnobacteriaceae;genus.Carnobacterium;species.Carnobacterium_sp._N15.MGS-207	99.98	1.5	2202460	2137	970.2786883757253	yes	yes	yes	yes
1637505.3	Carnobacterium sp. N15.MGS-251	96.6	95.6	Good	WGS	1637505	1977841	1756	39.3	Carnobacterium sp. N15.MGS-251	1637505;257487;2747;186828;186826;91061;1239;1783272;2;131567;1	super kingdom.Bacteria;phylum.Firmicutes;class.Bacilli;order.Lactobacillales;family.Carnobacteriaceae;genus.Carnobacterium;species.Carnobacterium_sp._N15.MGS-251	98.66	2.68	1951688	1733	887.9493033722604	yes	yes	yes	yes
1637506.3	Lactobacillus sp. N15.MGS-260	93.6	93.2	Good	WGS	1637506	1820858	1840	47.46	Lactobacillus sp. N15.MGS-260	1637506;2620435;1578;33958;186826;91061;1239;1783272;2;131567;1	super kingdom.Bacteria;phylum.Firmicutes;class.Bacilli;order.Lactobacillales;family.Lactobacillaceae;genus.Lactobacillus;species.Lactobacillus_sp._N15.MGS-260	94.62	0.0	1924390	1945	1010.7098872889592	yes	yes	yes	yes
1637507.4	Heliobacterium sp. N15.MGS-306	93	92.3	Good	WGS	1637507	2061532	1975	36.913033	Heliobacterium sp. N15.MGS-306	1637507;2647993;2697;31984;186802;186801;1239;1783272;2;131567;1	super kingdom.Bacteria;phylum.Firmicutes;class.Clostridia;order.Clostridiales;family.Heliobacteriaceae;genus.Heliobacterium;species.Heliobacterium_sp._N15.MGS-306	89.74	0.85	2275673	2180	957.9583709961845	yes	yes	no	no
1637508.3	Ruminococcus sp. N15.MGS-57	95.6	94.8	Good	WGS	1637508	2359762	2173	43.43	Ruminococcus sp. N15.MGS-57	1637508;2608920;1263;541000;186802;186801;1239;1783272;2;131567;1	super kingdom.Bacteria;phylum.Firmicutes;class.Clostridia;order.Clostridiales;family.Ruminococcaceae;genus.Ruminococcus;species.Ruminococcus_sp._N15.MGS-57	97.95	0.06	2407675	2217	920.8053412524531	yes	yes	yes	yes
1637509.3	Acinetobacter sp. N54.MGS-139	94.5	92.9	Good	WGS	1637509	2171676	2217	49.26	Acinetobacter sp. N54.MGS-139	1637509;196816;469;468;72274;1236;1224;2;131567;1	super kingdom.Bacteria;phylum.Proteobacteria;class.Gammaproteobacteria;order.Pseudomonadales;family.Moraxellaceae;genus.Acinetobacter;species.Acinetobacter_sp._N54.MGS-139	100.0	1.9	2131184	2176	1021.0286864015495	yes	yes	yes	yes
1637510.3	Odoribacter sp. N54.MGS-14	99.5	99	Good	WGS	1637510	3456951	3134	43.55	Odoribacter sp. N54.MGS-14	1637510;2641225;283168;1853231;171549;200643;976;68336;1783270;2;131567;1	super kingdom.Bacteria;phylum.Bacteroidetes;class.Bacteroidia;order.Bacteroidales;family.Odoribacteraceae;genus.Odoribacter;species.Odoribacter_sp._N54.MGS-14	98.56	0.0	3507458	3180	906.6395092970465	yes	yes	yes	yes
1637511.3	Bacteroides sp. N54.MGS-20	97.8	97.1	Good	WGS	1637511	2979725	2602	43.48	Bacteroides sp. N54.MGS-20	1637511;2646097;816;815;171549;200643;976;68336;1783270;2;131567;1	super kingdom.Bacteria;phylum.Bacteroidetes;class.Bacteroidia;order.Bacteroidales;family.Bacteroidaceae;genus.Bacteroides;species.Bacteroides_sp._N54.MGS-20	99.58	0.75	2969924	2593	873.0863146666379	yes	yes	yes	yes
1637512.3	Lactobacillus sp. N54.MGS-719	99.4	98.4	Good	WGS	1637512	1821790	1938	38.38	Lactobacillus sp. N54.MGS-719	1637512;2620435;1578;33958;186826;91061;1239;1783272;2;131567;1	super kingdom.Bacteria;phylum.Firmicutes;class.Bacilli;order.Lactobacillales;family.Lactobacillaceae;genus.Lactobacillus;species.Lactobacillus_sp._N54.MGS-719	98.71	2.22	1805003	1920	1063.7101434180443	yes	yes	yes	yes
1637747.3	Aureimonas sp. AU40	96.2	94.1	Good	WGS	1637747	5255491	5133	66.82	Aureimonas sp. AU40	1637747;2615206;414371;255475;356;28211;1224;2;131567;1	super kingdom.Bacteria;phylum.Proteobacteria;class.Alphaproteobacteria;order.Rhizobiales;family.Aurantimonadaceae;genus.Aureimonas;species.Aureimonas_sp._AU40	99.19	2.22	5182419	5062	976.7639397740706	yes	yes	yes	yes
1637831.3	Burkholderia sp. MSMB617WGS	99.1	95.6	Good	WGS	1637831	6822861	7217	67.56	Burkholderia sp. MSMB617WGS	1637831;111527;32008;119060;80840;28216;1224;2;131567;1	super kingdom.Bacteria;phylum.Proteobacteria;class.Betaproteobacteria;order.Burkholderiales;family.Burkholderiaceae;genus.Burkholderia;species.Burkholderia_sp._MSMB617WGS	100.0	0.52	6787566	7180	1057.8166017096555	yes	yes	yes	yes
1637836.3	Burkholderia sp. MSMB0265	98.9	95	Good	WGS	1637836	7286013	7806	67.14	Burkholderia sp. MSMB0265	1637836;111527;32008;119060;80840;28216;1224;2;131567;1	super kingdom.Bacteria;phylum.Proteobacteria;class.Betaproteobacteria;order.Burkholderiales;family.Burkholderiaceae;genus.Burkholderia;species.Burkholderia_sp._MSMB0265	100.0	1.13	7204601	7719	1071.3986798158564	yes	yes	yes	yes
1637837.3	Burkholderia sp. MSMB0266	98.9	94.9	Good	WGS	1637837	7288799	7794	67.14	Burkholderia sp. MSMB0266	1637837;111527;32008;119060;80840;28216;1224;2;131567;1	super kingdom.Bacteria;phylum.Proteobacteria;class.Betaproteobacteria;order.Burkholderiales;family.Burkholderiaceae;genus.Burkholderia;species.Burkholderia_sp._MSMB0266	100.0	1.13	7207356	7707	1069.324173802432	yes	yes	yes	yes
1637838.3	Burkholderia sp. MSMB2040	98.9	94.9	Good	WGS	1637838	7288746	7812	67.14	Burkholderia sp. MSMB2040	1637838;111527;32008;119060;80840;28216;1224;2;131567;1	super kingdom.Bacteria;phylum.Proteobacteria;class.Betaproteobacteria;order.Burkholderiales;family.Burkholderiaceae;genus.Burkholderia;species.Burkholderia_sp._MSMB2040	100.0	1.13	7207303	7725	1071.8295040461044	yes	yes	yes	yes
1637839.3	Burkholderia sp. MSMB2041	98.9	94.9	Good	WGS	1637839	7288851	7804	67.14	Burkholderia sp. MSMB2041	1637839;111527;32008;119060;80840;28216;1224;2;131567;1	super kingdom.Bacteria;phylum.Proteobacteria;class.Betaproteobacteria;order.Burkholderiales;family.Burkholderiaceae;genus.Burkholderia;species.Burkholderia_sp._MSMB2041	100.0	1.13	7207407	7717	1070.7040687448343	yes	yes	yes	yes
1637840.3	Burkholderia sp. MSMB2042	98.9	94.8	Good	WGS	1637840	7286152	7801	67.14	Burkholderia sp. MSMB2042	1637840;111527;32008;119060;80840;28216;1224;2;131567;1	super kingdom.Bacteria;phylum.Proteobacteria;class.Betaproteobacteria;order.Burkholderiales;family.Burkholderiaceae;genus.Burkholderia;species.Burkholderia_sp._MSMB2042	100.0	1.13	7204738	7714	1070.684319124443	yes	yes	yes	yes
1637841.3	Burkholderia sp. MSMB0852	99	95.3	Good	WGS	1637841	7004683	7476	67.39	Burkholderia sp. MSMB0852	1637841;111527;32008;119060;80840;28216;1224;2;131567;1	super kingdom.Bacteria;phylum.Proteobacteria;class.Betaproteobacteria;order.Burkholderiales;family.Burkholderiaceae;genus.Burkholderia;species.Burkholderia_sp._MSMB0852	100.0	0.52	6968447	7437	1067.239228482329	yes	yes	yes	yes
1637842.3	Burkholderia sp. MSMB1498	99	95	Good	WGS	1637842	7200461	7666	67.2	Burkholderia sp. MSMB1498	1637842;111527;32008;119060;80840;28216;1224;2;131567;1	super kingdom.Bacteria;phylum.Proteobacteria;class.Betaproteobacteria;order.Burkholderiales;family.Burkholderiaceae;genus.Burkholderia;species.Burkholderia_sp._MSMB1498	100.0	0.67	7152539	7615	1064.6569001581117	yes	yes	yes	yes
1637844.3	Burkholderia sp. RF2-non_BP3	99.3	94.8	Good	WGS	1637844	7367251	7360	66.44	Burkholderia sp. RF2-non_BP3	1637844;87882;32008;119060;80840;28216;1224;2;131567;1	super kingdom.Bacteria;phylum.Proteobacteria;class.Betaproteobacteria;order.Burkholderiales;family.Burkholderiaceae;genus.Burkholderia;species.Burkholderia_sp._RF2-non_BP3	100.0	0.8	7308781	7302	999.0722119051043	yes	yes	yes	yes
1637845.3	Burkholderia sp. RF4-BP95	99.3	94.5	Good	WGS	1637845	7419082	7448	66.38	Burkholderia sp. RF4-BP95	1637845;87882;32008;119060;80840;28216;1224;2;131567;1	super kingdom.Bacteria;phylum.Proteobacteria;class.Betaproteobacteria;order.Burkholderiales;family.Burkholderiaceae;genus.Burkholderia;species.Burkholderia_sp._RF4-BP95	100.0	0.59	7375566	7404	1003.8551617597891	yes	yes	yes	yes
1637847.3	Burkholderia sp. RF7-non_BP1	99.4	94.6	Good	WGS	1637847	7325657	7380	66.48	Burkholderia sp. RF7-non_BP1	1637847;87882;32008;119060;80840;28216;1224;2;131567;1	super kingdom.Bacteria;phylum.Proteobacteria;class.Betaproteobacteria;order.Burkholderiales;family.Burkholderiaceae;genus.Burkholderia;species.Burkholderia_sp._RF7-non_BP1	100.0	0.8	7267517	7321	1007.3591847119175	yes	yes	yes	yes
1637848.3	Burkholderia sp. RF7-non_BP4	99.4	94.8	Good	WGS	1637848	7326046	7363	66.48	Burkholderia sp. RF7-non_BP4	1637848;87882;32008;119060;80840;28216;1224;2;131567;1	super kingdom.Bacteria;phylum.Proteobacteria;class.Betaproteobacteria;order.Burkholderiales;family.Burkholderiaceae;genus.Burkholderia;species.Burkholderia_sp._RF7-non_BP4	100.0	0.8	7267903	7305	1005.1042233227382	yes	yes	yes	yes
1637853.3	Burkholderia sp. NRF60-BP8	99.5	95.3	Good	WGS	1637853	7036491	6998	67.34	Burkholderia sp. NRF60-BP8	1637853;87882;32008;119060;80840;28216;1224;2;131567;1	super kingdom.Bacteria;phylum.Proteobacteria;class.Betaproteobacteria;order.Burkholderiales;family.Burkholderiaceae;genus.Burkholderia;species.Burkholderia_sp._NRF60-BP8	99.87	0.13	7036491	6998	994.5298018572042	yes	yes	yes	yes
1637859.3	Burkholderia sp. ABCPW11	99.3	95	Good	WGS	1637859	7247907	7221	66.89	Burkholderia sp. ABCPW 11	1637859;87882;32008;119060;80840;28216;1224;2;131567;1	super kingdom.Bacteria;phylum.Proteobacteria;class.Betaproteobacteria;order.Burkholderiales;family.Burkholderiaceae;genus.Burkholderia;species.Burkholderia_sp._ABCPW_11	100.0	0.05	7244285	7217	996.2335827483321	yes	yes	yes	yes
1637860.3	Burkholderia sp. ABCPW-14	98.6	94.3	Good	WGS	1637860	7220866	7787	66.28	Burkholderia sp. ABCPW 14	1637860;111527;32008;119060;80840;28216;1224;2;131567;1	super kingdom.Bacteria;phylum.Proteobacteria;class.Betaproteobacteria;order.Burkholderiales;family.Burkholderiaceae;genus.Burkholderia;species.Burkholderia_sp._ABCPW_14	100.0	0.33	7197116	7761	1078.3486051913017	yes	yes	yes	yes
1637862.3	Burkholderia sp. LA-2-3-30-S1-D2	99.3	95.6	Good	WGS	1637862	7024776	7010	66.44	Burkholderia sp. LA-2-3-30-S1-D2	1637862;87882;32008;119060;80840;28216;1224;2;131567;1	super kingdom.Bacteria;phylum.Proteobacteria;class.Betaproteobacteria;order.Burkholderiales;family.Burkholderiaceae;genus.Burkholderia;species.Burkholderia_sp._LA-2-3-30-S1-D2	100.0	0.2	7010754	6996	997.8955187986912	yes	yes	yes	yes
1637866.3	Burkholderia sp. FL-7-2-10-S1-D7	99.3	95.1	Good	WGS	1637866	6938369	6945	66.35	Burkholderia sp. FL-7-2-10-S1-D7	1637866;87882;32008;119060;80840;28216;1224;2;131567;1	super kingdom.Bacteria;phylum.Proteobacteria;class.Betaproteobacteria;order.Burkholderiales;family.Burkholderiaceae;genus.Burkholderia;species.Burkholderia_sp._FL-7-2-10-S1-D7	100.0	0.63	6894931	6902	1001.0252459379217	yes	yes	yes	yes
1637869.3	Burkholderia sp. MSMB0856	99.2	95	Good	WGS	1637869	6938686	6822	66.74	Burkholderia sp. MSMB0856	1637869;87882;32008;119060;80840;28216;1224;2;131567;1	super kingdom.Bacteria;phylum.Proteobacteria;class.Betaproteobacteria;order.Burkholderiales;family.Burkholderiaceae;genus.Burkholderia;species.Burkholderia_sp._MSMB0856	100.0	0.0	6938686	6822	983.1832712994939	yes	yes	yes	yes
1637871.3	Burkholderia sp. MSMB1072	99.6	96	Good	WGS	1637871	7029816	7008	66.95	Burkholderia sp. MSMB1072	1637871;87882;32008;119060;80840;28216;1224;2;131567;1	super kingdom.Bacteria;phylum.Proteobacteria;class.Betaproteobacteria;order.Burkholderiales;family.Burkholderiaceae;genus.Burkholderia;species.Burkholderia_sp._MSMB1072	99.73	1.41	6950579	6929	996.8953665586708	yes	yes	yes	yes
1637875.3	Burkholderia sp. MSMB1826	99.3	95.8	Good	WGS	1637875	7343576	7320	66.9	Burkholderia sp. MSMB1826	1637875;87882;32008;119060;80840;28216;1224;2;131567;1	super kingdom.Bacteria;phylum.Proteobacteria;class.Betaproteobacteria;order.Burkholderiales;family.Burkholderiaceae;genus.Burkholderia;species.Burkholderia_sp._MSMB1826	99.87	0.54	7313590	7290	996.7744978868108	yes	yes	yes	yes
1637876.3	Burkholderia sp. MSMB1835	99.4	96.2	Good	WGS	1637876	7159515	7003	67.2	Burkholderia sp. MSMB1835	1637876;87882;32008;119060;80840;28216;1224;2;131567;1	super kingdom.Bacteria;phylum.Proteobacteria;class.Betaproteobacteria;order.Burkholderiales;family.Burkholderiaceae;genus.Burkholderia;species.Burkholderia_sp._MSMB1835	99.87	0.13	7159515	7003	978.1388823125588	yes	yes	yes	yes
1637900.3	Burkholderia sp. MSMB1078WGS	99	94.8	Good	WGS	1637900	7211427	7189	66.7	Burkholderia sp. MSMB1078WGS	1637900;87882;32008;119060;80840;28216;1224;2;131567;1	super kingdom.Bacteria;phylum.Proteobacteria;class.Betaproteobacteria;order.Burkholderiales;family.Burkholderiaceae;genus.Burkholderia;species.Burkholderia_sp._MSMB1078WGS	99.87	1.26	7130848	7109	996.9361287745862	yes	yes	yes	yes
1637928.3	Burkholderia sp. MSMB2157WGS	99.5	95.9	Good	WGS	1637928	7072030	6961	67.31	Burkholderia sp. MSMB2157WGS	1637928;87882;32008;119060;80840;28216;1224;2;131567;1	super kingdom.Bacteria;phylum.Proteobacteria;class.Betaproteobacteria;order.Burkholderiales;family.Burkholderiaceae;genus.Burkholderia;species.Burkholderia_sp._MSMB2157WGS	99.87	0.74	7029152	6919	984.329261908122	yes	yes	yes	yes
1637970.3	Burkholderia sp. MSMB1459WGS	99.2	95	Good	WGS	1637970	7196196	7154	66.92	Burkholderia sp. MSMB1459WGS	1637970;87882;32008;119060;80840;28216;1224;2;131567;1	super kingdom.Bacteria;phylum.Proteobacteria;class.Betaproteobacteria;order.Burkholderiales;family.Burkholderiaceae;genus.Burkholderia;species.Burkholderia_sp._MSMB1459WGS	99.87	0.18	7192600	7150	994.0772460584488	yes	yes	yes	yes
1637975.4	Bacillus sp. FJAT-18043	96.5	92.5	Good	WGS	1637975	5315603	5648	37.38	Bacillus solani	1637975;1386;186817;1385;91061;1239;1783272;2;131567;1	super kingdom.Bacteria;phylum.Firmicutes;class.Bacilli;order.Bacillales;family.Bacillaceae;genus.Bacillus;species.Bacillus_solani	97.27	2.43	5331598	5665	1062.533221747026	yes	yes	yes	yes
1637998.3	Azoarcus sp. PA01	98.3	96.4	Good	WGS	1637998	3908237	3808	66.08	Azoarcus sp. PA01	1637998;2629479;12960;2008794;206389;28216;1224;2;131567;1	super kingdom.Bacteria;phylum.Proteobacteria;class.Betaproteobacteria;order.Rhodocyclales;family.Zoogloeaceae;genus.Azoarcus;species.Azoarcus_sp._PA01	99.03	0.47	3927876	3827	974.3179265333223	yes	yes	yes	yes
1637999.4	Verrucomicrobia bacterium IMCC26134			Good	Complete	1637999	4001000	3259	61.27703	Verrucomicrobia bacterium IMCC26134	1637999;417295;326457;74201;1783257;2;131567;1	super kingdom.Bacteria;phylum.Verrucomicrobia;class.NA.Verrucomicrobia_bacterium_IMCC26134;order.NA.Verrucomicrobia_bacterium_IMCC26134;family.NA.Verrucomicrobia_bacterium_IMCC26134;genus.NA.Verrucomicrobia_bacterium_IMCC26134;species.Verrucomicrobia_bacterium_IMCC26134	98.63	1.37	4001000	3259	814.5463634091477	yes	yes	no	no
1638099.3	Salinarimonas sp. BN140002	97.1	94.3	Good	WGS	1638099	5353455	5578	70.07008	Salinarimonas sp. BN140002	1638099;2646111;690086;2137278;356;28211;1224;2;131567;1	super kingdom.Bacteria;phylum.Proteobacteria;class.Alphaproteobacteria;order.Rhizobiales;family.Salinarimonadaceae;genus.Salinarimonas;species.Salinarimonas_sp._BN140002	99.06	1.72	5312021	5535	1041.9763024280212	yes	yes	no	no
1638161.3	Aureimonas sp. AU12	97.1	95	Good	WGS	1638161	4667655	4534	67.74	Aureimonas sp. AU12	1638161;2615206;414371;255475;356;28211;1224;2;131567;1	super kingdom.Bacteria;phylum.Proteobacteria;class.Alphaproteobacteria;order.Rhizobiales;family.Aurantimonadaceae;genus.Aureimonas;species.Aureimonas_sp._AU12	99.19	0.4	4686871	4553	971.4370205623326	yes	yes	yes	yes
1638162.3	Aureimonas sp. AU22	96.7	94.5	Good	WGS	1638162	4630754	4556	67.66	Aureimonas sp. AU22	1638162;2615206;414371;255475;356;28211;1224;2;131567;1	super kingdom.Bacteria;phylum.Proteobacteria;class.Alphaproteobacteria;order.Rhizobiales;family.Aurantimonadaceae;genus.Aureimonas;species.Aureimonas_sp._AU22	99.6	0.6	4621511	4547	983.8773509356572	yes	yes	yes	yes
1638163.3	Aureimonas sp. AU4	97.3	95.6	Good	WGS	1638163	4496098	4551	68.66	Aureimonas sp. AU4	1638163;2615206;414371;255475;356;28211;1224;2;131567;1	super kingdom.Bacteria;phylum.Proteobacteria;class.Alphaproteobacteria;order.Rhizobiales;family.Aurantimonadaceae;genus.Aureimonas;species.Aureimonas_sp._AU4	99.19	0.6	4505560	4561	1012.3047967400278	yes	yes	yes	yes
1638164.3	Aureimonas sp. D3	96.6	94.7	Good	WGS	1638164	4974837	4896	65.31	Aureimonas sp. D3	1638164;2615206;414371;255475;356;28211;1224;2;131567;1	super kingdom.Bacteria;phylum.Proteobacteria;class.Alphaproteobacteria;order.Rhizobiales;family.Aurantimonadaceae;genus.Aureimonas;species.Aureimonas_sp._D3	99.6	0.4	4974837	4896	984.1528476209371	yes	yes	yes	yes
1638165.3	Aureimonas sp. N4	96.2	94.8	Good	WGS	1638165	4647764	4580	65.36	Aureimonas sp. N4	1638165;2615206;414371;255475;356;28211;1224;2;131567;1	super kingdom.Bacteria;phylum.Proteobacteria;class.Alphaproteobacteria;order.Rhizobiales;family.Aurantimonadaceae;genus.Aureimonas;species.Aureimonas_sp._N4	99.6	0.4	4647764	4580	985.4200858735512	yes	yes	yes	yes
1638773.4	Mycobacterium sp. UM_11	99	97.3	Good	WGS	1638773	5219141	5166	68.87	Mycobacterium sp. UM_11	1638773;2642494;1763;1762;85007;1760;201174;1783272;2;131567;1	super kingdom.Bacteria;phylum.Actinobacteria;class.Actinobacteria;order.Corynebacteriales;family.Mycobacteriaceae;genus.Mycobacterium;species.Mycobacterium_sp._UM_11	99.56	0.67	5207165	5154	989.7900296994623	yes	yes	yes	yes
1638774.4	Mycobacterium sp. UM_3	99	97.1	Good	WGS	1638774	5226159	5189	68.86	Mycobacterium sp. UM_3	1638774;2642494;1763;1762;85007;1760;201174;1783272;2;131567;1	super kingdom.Bacteria;phylum.Actinobacteria;class.Actinobacteria;order.Corynebacteriales;family.Mycobacteriaceae;genus.Mycobacterium;species.Mycobacterium_sp._UM_3	99.58	0.67	5213126	5176	992.8783612749817	yes	yes	yes	yes
1638782.3	Rhodospirillum sp. UNK.MGS-17	93.3	93	Good	WGS	1638782	1883603	2002	46.35	Rhodospirillum sp. UNK.MGS-17	1638782;2634111;1081;41295;204441;28211;1224;2;131567;1	super kingdom.Bacteria;phylum.Proteobacteria;class.Alphaproteobacteria;order.Rhodospirillales;family.Rhodospirillaceae;genus.Rhodospirillum;species.Rhodospirillum_sp._UNK.MGS-17	94.62	0.0	1990703	2116	1062.9410816179009	yes	yes	yes	yes
1638783.3	Akkermansia sp. UNK.MGS-1	97.9	96.6	Good	WGS	1638783	2770805	2876	54.69	Akkermansia sp. UNK.MGS-1	1638783;2608915;239934;1647988;48461;203494;74201;1783257;2;131567;1	super kingdom.Bacteria;phylum.Verrucomicrobia;class.Verrucomicrobiae;order.Verrucomicrobiales;family.Akkermansiaceae;genus.Akkermansia;species.Akkermansia_sp._UNK.MGS-1	92.06	3.4	2902582	3013	1038.0413025368448	yes	yes	yes	yes
1638784.3	Eubacterium sp. UNK.MGS-25	95.7	93.1	Good	WGS	1638784	4312961	4872	55.92	Eubacterium sp. UNK.MGS-25	1638784;2624479;1730;186806;186802;186801;1239;1783272;2;131567;1	super kingdom.Bacteria;phylum.Firmicutes;class.Clostridia;order.Clostridiales;family.Eubacteriaceae;genus.Eubacterium;species.Eubacterium_sp._UNK.MGS-25	97.96	2.06	4312099	4871	1129.6122839480263	yes	yes	yes	yes
1638785.3	Eubacterium sp. UNK.MGS-26	95.7	92.9	Good	WGS	1638785	4440059	5073	55.84	Eubacterium sp. UNK.MGS-26	1638785;2624479;1730;186806;186802;186801;1239;1783272;2;131567;1	super kingdom.Bacteria;phylum.Firmicutes;class.Clostridia;order.Clostridiales;family.Eubacteriaceae;genus.Eubacterium;species.Eubacterium_sp._UNK.MGS-26	97.96	2.24	4431197	5063	1142.580661613555	yes	yes	yes	yes
1638786.3	Ruminococcus sp. UNK.MGS-30	92.3	91.3	Good	WGS	1638786	2956608	3096	49.97	Ruminococcus sp. UNK.MGS-30	1638786;2608920;1263;541000;186802;186801;1239;1783272;2;131567;1	super kingdom.Bacteria;phylum.Firmicutes;class.Clostridia;order.Clostridiales;family.Ruminococcaceae;genus.Ruminococcus;species.Ruminococcus_sp._UNK.MGS-30	87.25	0.73	3360546	3519	1047.1512664906238	yes	yes	yes	yes
1638788.3	Microcystis panniformis FACHB-1757	99.5	96.3	Good	Complete	1638788	5686839	6544	42.35	Microcystis panniformis FACHB-1757	1638788;513223;1125;1890449;1118;1301283;1117;1798711;1783272;2;131567;1	super kingdom.Bacteria;phylum.Cyanobacteria;class.NA.Chroococcales;order.Chroococcales;family.Microcystaceae;genus.Microcystis;species.Microcystis_panniformis	98.79	0.84	5707958	6568	1150.674199074345	yes	yes	yes	yes
1638939.5	Streptomyces sp. KE1	99.1	95.9	Good	WGS	1638939	6830045	6294	73.43	Streptomyces sp. KE1	1638939;2593676;1883;2062;85011;1760;201174;1783272;2;131567;1	super kingdom.Bacteria;phylum.Actinobacteria;class.Actinobacteria;order.Streptomycetales;family.Streptomycetaceae;genus.Streptomyces;species.Streptomyces_sp._KE1	99.03	0.0	6896945	6356	921.5674476162997	yes	yes	yes	yes
1638949.3	Vibrio sp. ECSMB14106	98.7	96.9	Good	WGS	1638949	4683156	4271	43.84	Vibrio sp. ECSMB14106	1638949;2614977;662;641;135623;1236;1224;2;131567;1	super kingdom.Bacteria;phylum.Proteobacteria;class.Gammaproteobacteria;order.Vibrionales;family.Vibrionaceae;genus.Vibrio;species.Vibrio_sp._ECSMB14106	99.87	0.63	4659857	4250	912.0451550337274	yes	yes	yes	yes
1638950.4	Nautella sp. ECSMB14104	99.3	98.5	Good	WGS	1638950	3909154	3823	59.97	Nautella sp. ECSMB14104	1638950;481445;31989;204455;28211;1224;2;131567;1	super kingdom.Bacteria;phylum.Proteobacteria;class.Alphaproteobacteria;order.Rhodobacterales;family.Rhodobacteraceae;genus.Nautella;species.Nautella_sp._ECSMB14104	99.77	0.0	3918166	3832	978.0085887121678	yes	yes	yes	yes
1638951.3	Vibrio sp. ECSMB14105	98.5	96.5	Good	WGS	1638951	5096903	4540	43.5	Vibrio sp. ECSMB14105	1638951;2614977;662;641;135623;1236;1224;2;131567;1	super kingdom.Bacteria;phylum.Proteobacteria;class.Gammaproteobacteria;order.Vibrionales;family.Vibrionaceae;genus.Vibrio;species.Vibrio_sp._ECSMB14105	99.87	0.68	5069023	4515	890.7041850076436	yes	yes	yes	yes
1639034.3	Paenibacillus sp. R196	95.9	93.1	Good	WGS	1639034	9454109	8405	57.722935	Paenibacillus sp. R196	1639034;185978;44249;186822;1385;91061;1239;1783272;2;131567;1	super kingdom.Bacteria;phylum.Firmicutes;class.Bacilli;order.Bacillales;family.Paenibacillaceae;genus.Paenibacillus;species.Paenibacillus_sp._R196	99.73	2.14	9280562	8251	889.062537376508	yes	yes	no	no
1639035.3	Ancylomarina subtilis strain DSM 28825	95.8	94.2	Good	WGS	1639035	4003489	3438	36.87921	Ancylomarina subtilis	1639035;1970195;1573805;1970189;200643;976;68336;1783270;2;131567;1	super kingdom.Bacteria;phylum.Bacteroidetes;class.Bacteroidia;order.Marinilabiliales;family.Marinifilaceae;genus.Ancylomarina;species.Ancylomarina_subtilis	99.46	1.88	3950552	3393	858.8673177824264	yes	yes	no	no
1639118.3	Mangrovibacterium marinum strain DSM 28823	95.2	94.2	Good	WGS	1639118	4598241	4079	46.756924	Mangrovibacterium marinum	1639118;1573808;1471398;1970189;200643;976;68336;1783270;2;131567;1	super kingdom.Bacteria;phylum.Bacteroidetes;class.Bacteroidia;order.Marinilabiliales;family.Prolixibacteraceae;genus.Mangrovibacterium;species.Mangrovibacterium_marinum	100.0	4.03	4420111	3921	887.0817950046956	yes	yes	yes	yes
1639132.3	Citrobacter sp. A316 strain A316	99.6	97.3	Good	WGS	1639132	5351791	5415	51.54	Citrobacter sp. A316	1639132;1344959;544;543;91347;1236;1224;2;131567;1	super kingdom.Bacteria;phylum.Proteobacteria;class.Gammaproteobacteria;order.Enterobacterales;family.Enterobacteriaceae;genus.Citrobacter;species.Citrobacter_sp._A316	99.87	0.77	5317757	5381	1011.8927961544689	yes	yes	yes	yes
1639133.3	Citrobacter sp. A60 strain A60	99.4	98.6	Good	WGS	1639133	4916306	4819	52.01	Citrobacter portucalensis	1639133;1344959;544;543;91347;1236;1224;2;131567;1	super kingdom.Bacteria;phylum.Proteobacteria;class.Gammaproteobacteria;order.Enterobacterales;family.Enterobacteriaceae;genus.Citrobacter;species.Citrobacter_portucalensis	99.97	0.0	4917781	4820	980.1168453820941	yes	yes	yes	yes
1639133.4	Citrobacter portucalensis strain MBT-1222	99.6	98.9	Good	WGS	1639133	4881935	4787	52.03	Citrobacter portucalensis	1639133;1344959;544;543;91347;1236;1224;2;131567;1	super kingdom.Bacteria;phylum.Proteobacteria;class.Gammaproteobacteria;order.Enterobacterales;family.Enterobacteriaceae;genus.Citrobacter;species.Citrobacter_portucalensis	99.87	0.64	4857163	4763	980.6135803966224	yes	yes	yes	yes
1639133.7	Citrobacter portucalensis strain AM17-37	99.6	98.7	Good	WGS	1639133	4775173	4676	52.011078	Citrobacter portucalensis	1639133;1344959;544;543;91347;1236;1224;2;131567;1	super kingdom.Bacteria;phylum.Proteobacteria;class.Gammaproteobacteria;order.Enterobacterales;family.Enterobacteriaceae;genus.Citrobacter;species.Citrobacter_portucalensis	99.97	0.0	4776606	4677	979.147118267657	yes	yes	yes	yes
1639133.8	Citrobacter portucalensis strain CQ-CP1	99.5	98.5	Good	WGS	1639133	5006960	4980	51.787758	Citrobacter portucalensis	1639133;1344959;544;543;91347;1236;1224;2;131567;1	super kingdom.Bacteria;phylum.Proteobacteria;class.Gammaproteobacteria;order.Enterobacterales;family.Enterobacteriaceae;genus.Citrobacter;species.Citrobacter_portucalensis	99.27	0.38	5024546	4997	994.5177136401976	yes	yes	no	no
1639133.12	Citrobacter portucalensis strain Effluent_1	99.3	97.9	Good	Complete	1639133	5213846	5244	52.103054	Citrobacter portucalensis	1639133;1344959;544;543;91347;1236;1224;2;131567;1	super kingdom.Bacteria;phylum.Proteobacteria;class.Gammaproteobacteria;order.Enterobacterales;family.Enterobacteriaceae;genus.Citrobacter;species.Citrobacter_portucalensis	99.87	0.91	5173493	5203	1005.7034966511021	yes	yes	no	no
1639133.13	Citrobacter portucalensis strain WCHCP085039	99.7	99	Good	Complete	1639133	4916516	4745	51.87999	Citrobacter portucalensis	1639133;1344959;544;543;91347;1236;1224;2;131567;1	super kingdom.Bacteria;phylum.Proteobacteria;class.Gammaproteobacteria;order.Enterobacterales;family.Enterobacteriaceae;genus.Citrobacter;species.Citrobacter_portucalensis	99.87	0.35	4905723	4735	965.1992173222989	yes	yes	no	no
1639133.14	Citrobacter portucalensis strain C10	98.6	97.3	Good	WGS	1639133	4866670	4728	51.876274	Citrobacter portucalensis	1639133;1344959;544;543;91347;1236;1224;2;131567;1	super kingdom.Bacteria;phylum.Proteobacteria;class.Gammaproteobacteria;order.Enterobacterales;family.Enterobacteriaceae;genus.Citrobacter;species.Citrobacter_portucalensis	99.87	0.3	4858411	4720	971.5110557752319	yes	yes	no	no
1639133.15	Citrobacter portucalensis strain C4	99.6	98.4	Good	WGS	1639133	4999469	4896	51.880337	Citrobacter portucalensis	1639133;1344959;544;543;91347;1236;1224;2;131567;1	super kingdom.Bacteria;phylum.Proteobacteria;class.Gammaproteobacteria;order.Enterobacterales;family.Enterobacteriaceae;genus.Citrobacter;species.Citrobacter_portucalensis	99.87	0.38	4987001	4884	979.3461040011823	yes	yes	no	no
1639133.16	Citrobacter portucalensis strain C12	99.6	97.9	Good	WGS	1639133	5364016	5407	51.672867	Citrobacter portucalensis	1639133;1344959;544;543;91347;1236;1224;2;131567;1	super kingdom.Bacteria;phylum.Proteobacteria;class.Gammaproteobacteria;order.Enterobacterales;family.Enterobacteriaceae;genus.Citrobacter;species.Citrobacter_portucalensis	99.87	0.85	5325671	5368	1007.9481064451785	yes	yes	no	no
1639133.17	Citrobacter portucalensis strain ECTV13	99.6	96.5	Good	WGS	1639133	5414211	5706	51.979782	Citrobacter portucalensis	1639133;1344959;544;543;91347;1236;1224;2;131567;1	super kingdom.Bacteria;phylum.Proteobacteria;class.Gammaproteobacteria;order.Enterobacterales;family.Enterobacteriaceae;genus.Citrobacter;species.Citrobacter_portucalensis	99.57	0.96	5385667	5676	1053.9084573925568	yes	yes	no	no
1639133.18	Citrobacter portucalensis strain TV06	99.6	96.5	Good	WGS	1639133	5357700	5509	51.538292	Citrobacter portucalensis	1639133;1344959;544;543;91347;1236;1224;2;131567;1	super kingdom.Bacteria;phylum.Proteobacteria;class.Gammaproteobacteria;order.Enterobacterales;family.Enterobacteriaceae;genus.Citrobacter;species.Citrobacter_portucalensis	99.87	0.64	5330514	5481	1028.2310486380863	yes	yes	no	no
1639133.19	Citrobacter portucalensis strain FDAARGOS_617 strain Not applicable	99.6	98.8	Good	Complete	1639133	4929340	4736	52.098312	Citrobacter portucalensis	1639133;1344959;544;543;91347;1236;1224;2;131567;1	super kingdom.Bacteria;phylum.Proteobacteria;class.Gammaproteobacteria;order.Enterobacterales;family.Enterobacteriaceae;genus.Citrobacter;species.Citrobacter_portucalensis	99.97	0.64	4899453	4707	960.7194925637616	yes	yes	no	no
1639348.9	Magnetospirillum sp. ME-1 strain ME-1	99.1	97.5	Good	Complete	1639348	4551873	4333	65.63	Magnetospirillum sp. ME-1	1639348;2617991;13134;41295;204441;28211;1224;2;131567;1	super kingdom.Bacteria;phylum.Proteobacteria;class.Alphaproteobacteria;order.Rhodospirillales;family.Rhodospirillaceae;genus.Magnetospirillum;species.Magnetospirillum_sp._ME-1	99.5	0.5	4551873	4333	951.915837722186	yes	yes	yes	yes
1639689.4	Pontivivens insulae strain CeCT 8812	97.1	96.2	Good	WGS	1639689	3547102	3582	59.887226	Pontivivens insulae	1639689;1844015;31989;204455;28211;1224;2;131567;1	super kingdom.Bacteria;phylum.Proteobacteria;class.Alphaproteobacteria;order.Rhodobacterales;family.Rhodobacteraceae;genus.Pontivivens;species.Pontivivens_insulae	100.0	0.1	3543558	3578	1009.7196094998304	yes	yes	yes	yes
1639689.6	Pontivivens insulae strain DSM 103361	97	96	Good	WGS	1639689	3539463	3571	59.909176	Pontivivens insulae	1639689;1844015;31989;204455;28211;1224;2;131567;1	super kingdom.Bacteria;phylum.Proteobacteria;class.Alphaproteobacteria;order.Rhodobacterales;family.Rhodobacteraceae;genus.Pontivivens;species.Pontivivens_insulae	100.0	0.1	3535927	3567	1008.7877945444009	yes	yes	yes	yes
1639690.4	Aliiroseovarius pelagivivens strain CECT 8811	98.1	96.7	Good	WGS	1639690	3331553	3277	58.107224	Aliiroseovarius pelagivivens	1639690;1658781;31989;204455;28211;1224;2;131567;1	super kingdom.Bacteria;phylum.Proteobacteria;class.Alphaproteobacteria;order.Rhodobacterales;family.Rhodobacteraceae;genus.Aliiroseovarius;species.Aliiroseovarius_pelagivivens	99.24	0.61	3336558	3282	983.6484185199238	yes	yes	yes	yes
1640346.3	Enterobacter sp. 198	99.3	98.1	Good	WGS	1640346	4978981	4857	54.47882	Enterobacter sp. 198	1640346;2608935;547;543;91347;1236;1224;2;131567;1	super kingdom.Bacteria;phylum.Proteobacteria;class.Gammaproteobacteria;order.Enterobacterales;family.Enterobacteriaceae;genus.Enterobacter;species.Enterobacter_sp._198	99.97	0.75	4943389	4822	975.4441740271704	yes	yes	no	no
1640512.4	Thaumarchaeota archaeon CSP1-1			Good	WGS	1640512	1358434	1696	34.42236	Thaumarchaeota archaeon CSP1-1	1640512;1104572;651142;651137;1783275;2157;131567;1	super kingdom.Archaea;phylum.Thaumarchaeota;class.NA.Thaumarchaeota_archaeon_CSP1-1;order.NA.Thaumarchaeota_archaeon_CSP1-1;family.NA.Thaumarchaeota_archaeon_CSP1-1;genus.NA.Thaumarchaeota_archaeon_CSP1-1;species.Thaumarchaeota_archaeon_CSP1-1	99.03	0.0	1371740	1713	1248.7789231195416	yes	yes	no	no
1640513.6	Chloroflexi bacterium CSP1-4			Good	WGS	1640513	2585469	2516	71.84837	Chloroflexi bacterium CSP1-4	1640513;189774;167963;200795;1783272;2;131567;1	super kingdom.Bacteria;phylum.Chloroflexi;class.NA.Chloroflexi_bacterium_CSP1-4;order.NA.Chloroflexi_bacterium_CSP1-4;family.NA.Chloroflexi_bacterium_CSP1-4;genus.NA.Chloroflexi_bacterium_CSP1-4;species.Chloroflexi_bacterium_CSP1-4	90.28	2.31	2792385	2717	973.0033645074014	yes	yes	no	no
1640514.4	Deltaproteobacteria bacterium CSP1-8			Good	WGS	1640514	2177275	2291	63.4942	Deltaproteobacteria bacterium CSP1-8	1640514;122706;45456;28221;68525;1224;2;131567;1	super kingdom.Bacteria;phylum.Proteobacteria;class.Deltaproteobacteria;order.NA.Deltaproteobacteria_bacterium_CSP1-8;family.NA.Deltaproteobacteria_bacterium_CSP1-8;genus.NA.Deltaproteobacteria_bacterium_CSP1-8;species.Deltaproteobacteria_bacterium_CSP1-8	78.99	0.84	2727389	2870	1052.2884707681962	yes	yes	no	no
1640515.5	Armatimonadetes bacterium CSP1-3			Good	WGS	1640515	2535673	2630	68.25908	Armatimonadetes bacterium CSP1-3	1640515;1042316;67819;1783272;2;131567;1	super kingdom.Bacteria;phylum.Armatimonadetes;class.NA.Armatimonadetes_bacterium_CSP1-3;order.NA.Armatimonadetes_bacterium_CSP1-3;family.NA.Armatimonadetes_bacterium_CSP1-3;genus.NA.Armatimonadetes_bacterium_CSP1-3;species.Armatimonadetes_bacterium_CSP1-3	84.41	2.04	2933109	3042	1037.12477101942	yes	yes	no	no
1640536.3	Arthrospira sp. TJSD091	99	97.6	Good	WGS	1640536	5978827	6877	44.75	Arthrospira sp. TJSD091	1640536;2638140;35823;1892252;1150;1301283;1117;1798711;1783272;2;131567;1	super kingdom.Bacteria;phylum.Cyanobacteria;class.NA.Oscillatoriales;order.Oscillatoriales;family.Microcoleaceae;genus.Arthrospira;species.Arthrospira_sp._TJSD091	98.51	1.75	5963322	6859	1150.1978259768632	yes	yes	yes	yes
1640685.3	Enterococcus sp. AM1	97.6	96.7	Good	WGS	1640685	2712841	2697	39.65	Enterococcus massiliensis	1640685;1350;81852;186826;91061;1239;1783272;2;131567;1	super kingdom.Bacteria;phylum.Firmicutes;class.Bacilli;order.Lactobacillales;family.Enterococcaceae;genus.Enterococcus;species.Enterococcus_massiliensis	98.78	0.75	2725652	2710	994.2575207693425	yes	yes	yes	yes
1641165.4	Halomicronema hongdechloris C2206 strain C2206	98.2	96.3	Good	WGS	1641165	5574084	5758	54.62	Halomicronema hongdechloris C2206	1641165;1209493;170610;2303730;1890424;1117;1798711;1783272;2;131567;1	super kingdom.Bacteria;phylum.Cyanobacteria;class.NA.Synechococcales;order.Synechococcales;family.Prochlorotrichaceae;genus.Halomicronema;species.Halomicronema_hongdechloris	98.82	1.18	5574084	5758	1032.994838255039	yes	yes	yes	yes
1641375.3	Desulfotomaculum sp. 46_80	91.6	89.7	Good	WGS	1641375	2251381	2463	45.75	Desulfotomaculum sp. 46_80	1641375;2632609;1562;186807;186802;186801;1239;1783272;2;131567;1	super kingdom.Bacteria;phylum.Firmicutes;class.Clostridia;order.Clostridiales;family.Peptococcaceae;genus.Desulfotomaculum;species.Desulfotomaculum_sp._46_80	83.49	2.53	2617276	2863	1093.8853984065877	yes	yes	yes	yes
1641381.3	Thermococcus sp. 40_45	99	98.1	Good	WGS	1641381	1481501	1718	39.97	Thermococcus sp. 40_45	1641381;2627626;2263;2259;2258;183968;28890;2157;131567;1	super kingdom.Archaea;phylum.Euryarchaeota;class.Thermococci;order.Thermococcales;family.Thermococcaceae;genus.Thermococcus;species.Thermococcus_sp._40_45	82.67	0.5	1781293	2066	1159.8316503798085	yes	yes	yes	yes
1641383.3	Methanobacterium sp. 42_16	98.3	97.3	Good	WGS	1641383	2173293	2385	41.84	Methanobacterium sp. 42_16	1641383;2627676;2160;2159;2158;183925;2283794;28890;2157;131567;1	super kingdom.Archaea;phylum.Euryarchaeota;class.Methanobacteria;order.Methanobacteriales;family.Methanobacteriaceae;genus.Methanobacterium;species.Methanobacterium_sp._42_16	97.6	0.0	2226735	2444	1097.5711074734984	yes	yes	yes	yes
1641384.4	Synergistales bacterium 57_84			Good	WGS	1641384	1255134	1387	57.337067	Synergistales bacterium 57_84	1641384;1151719;649776;649775;508458;2;131567;1	super kingdom.Bacteria;phylum.Synergistetes;class.Synergistia;order.Synergistales;family.NA.Synergistales_bacterium_57_84;genus.NA.Synergistales_bacterium_57_84;species.Synergistales_bacterium_57_84	90.83	1.85	1354266	1497	1105.3958380406805	yes	yes	no	no
1641393.4	Clostridiales bacterium 38_11			Good	WGS	1641393	1882878	1924	38.39787	Clostridiales bacterium 38_11	1641393;39779;186813;186802;186801;1239;1783272;2;131567;1	super kingdom.Bacteria;phylum.Firmicutes;class.Clostridia;order.Clostridiales;family.NA.Clostridiales_bacterium_38_11;genus.NA.Clostridiales_bacterium_38_11;species.Clostridiales_bacterium_38_11	94.41	0.25	1989096	2033	1022.0723383888962	yes	yes	no	no
1641401.3	Dermacoccus sp. PE3	97.6	97.4	Good	WGS	1641401	3074987	2954	68.3	Dermacoccus sp. PE3	1641401;2643059;57495;145357;85006;1760;201174;1783272;2;131567;1	super kingdom.Bacteria;phylum.Actinobacteria;class.Actinobacteria;order.Micrococcales;family.Dermacoccaceae;genus.Dermacoccus;species.Dermacoccus_sp._PE3	99.01	0.0	3105734	2984	960.8034686808336	yes	yes	yes	yes
1641402.3	Pseudonocardia sp. HH130629-09	97.5	94.7	Good	Complete	1641402	6300975	6300	73.49	Pseudonocardia sp. HH130629-09	1641402;2619320;1847;2070;85010;1760;201174;1783272;2;131567;1	super kingdom.Bacteria;phylum.Actinobacteria;class.Actinobacteria;order.Pseudonocardiales;family.Pseudonocardiaceae;genus.Pseudonocardia;species.Pseudonocardia_sp._HH130629-09	98.51	0.74	6348589	6348	999.907223479107	yes	yes	yes	yes
1641707.5	Stenotrophomonas sp. TD3	99.6	99	Good	WGS	1641707	4917215	4613	66.48	Stenotrophomonas sp. TD3	1641707;196198;40323;32033;135614;1236;1224;2;131567;1	super kingdom.Bacteria;phylum.Proteobacteria;class.Gammaproteobacteria;order.Xanthomonadales;family.Xanthomonadaceae;genus.Stenotrophomonas;species.Stenotrophomonas_sp._TD3	100.0	0.0	4917215	4613	938.132662492895	yes	yes	yes	yes
1641811.5	Actinobacteria bacterium IMCC26207			Good	WGS	1641811	3316799	3042	57.25888	Actinobacteria bacterium IMCC26207	1641811;78537;52018;1760;201174;1783272;2;131567;1	super kingdom.Bacteria;phylum.Actinobacteria;class.Actinobacteria;order.NA.Actinobacteria_bacterium_IMCC26207;family.NA.Actinobacteria_bacterium_IMCC26207;genus.NA.Actinobacteria_bacterium_IMCC26207;species.Actinobacteria_bacterium_IMCC26207	97.44	1.28	3359804	3081	917.0177784180268	yes	yes	no	no
1641812.3	Microcystis aeruginosa NIES-2549	98.2	76.5	Good	Complete	1641812	4294213	4464	42.92	Microcystis aeruginosa NIES-2549	1641812;1126;1125;1890449;1118;1301283;1117;1798711;1783272;2;131567;1	super kingdom.Bacteria;phylum.Cyanobacteria;class.NA.Chroococcales;order.Chroococcales;family.Microcystaceae;genus.Microcystis;species.Microcystis_aeruginosa	99.89	0.07	4295931	4466	1039.588391899218	yes	yes	yes	yes
1641875.4	Roseovarius atlanticus strain R12b	98.1	96.4	Good	WGS	1641875	4578348	4685	63.58	Roseovarius atlanticus	1641875;74030;31989;204455;28211;1224;2;131567;1	super kingdom.Bacteria;phylum.Proteobacteria;class.Alphaproteobacteria;order.Rhodobacterales;family.Rhodobacteraceae;genus.Roseovarius;species.Roseovarius_atlanticus	99.45	1.36	4541561	4647	1023.2164667610982	yes	yes	yes	yes
1642040.3	Leucobacter sp. Ag1	96.8	95.3	Good	WGS	1642040	3536703	3454	70.27	Leucobacter sp. Ag1	1642040;2621730;55968;85023;85006;1760;201174;1783272;2;131567;1	super kingdom.Bacteria;phylum.Actinobacteria;class.Actinobacteria;order.Micrococcales;family.Microbacteriaceae;genus.Leucobacter;species.Leucobacter_sp._Ag1	95.71	2.63	3596403	3512	976.5312730525472	yes	yes	yes	yes
1642299.4	Streptomyces alfalfae strain XY25	98.8	95.6	Good	WGS	1642299	8273342	7542	72.22298	Streptomyces alfalfae	1642299;1883;2062;85011;1760;201174;1783272;2;131567;1	super kingdom.Bacteria;phylum.Actinobacteria;class.Actinobacteria;order.Streptomycetales;family.Streptomycetaceae;genus.Streptomyces;species.Streptomyces_alfalfae	100.0	0.14	8261776	7531	911.5473476889231	yes	yes	no	no
1642299.5	Streptomyces alfalfae strain XY25	99	96	Good	WGS	1642299	7928771	7366	72.23281	Streptomyces alfalfae	1642299;1883;2062;85011;1760;201174;1783272;2;131567;1	super kingdom.Bacteria;phylum.Actinobacteria;class.Actinobacteria;order.Streptomycetales;family.Streptomycetaceae;genus.Streptomyces;species.Streptomyces_alfalfae	100.0	0.14	7917686	7356	929.0593236458228	yes	yes	no	no
1642303.3	Nonomuraea zeae strain DSM 100528	96.7	89.3	Good	WGS	1642303	13613686	13342	70.99704	Nonomuraea zeae	1642303;83681;2004;85012;1760;201174;1783272;2;131567;1	super kingdom.Bacteria;phylum.Actinobacteria;class.Actinobacteria;order.Streptosporangiales;family.Streptosporangiaceae;genus.Nonomuraea;species.Nonomuraea_zeae	98.41	3.38	13374286	13107	980.0149331336268	yes	yes	no	no
1642495.3	Phytoactinopolyspora endophytica strain EGI 60009	95.6	90.5	Good	WGS	1642495	7609351	7745	66.98533	Phytoactinopolyspora endophytica	1642495;1783488;1217100;1217098;1760;201174;1783272;2;131567;1	super kingdom.Bacteria;phylum.Actinobacteria;class.Actinobacteria;order.Jiangellales;family.Jiangellaceae;genus.Phytoactinopolyspora;species.Phytoactinopolyspora_endophytica	96.99	1.76	7705672	7843	1017.8216773306729	yes	yes	no	no
1642646.3	Petrimonas mucosa strain ING2-E5A	98.1	97.5	Good	Complete	1642646	3717632	3185	47.97	Petrimonas mucosa	1642646;307628;171551;171549;200643;976;68336;1783270;2;131567;1	super kingdom.Bacteria;phylum.Bacteroidetes;class.Bacteroidia;order.Bacteroidales;family.Porphyromonadaceae;genus.Petrimonas;species.Petrimonas_mucosa	100.0	1.64	3657647	3134	856.8350089552108	yes	yes	yes	yes
1642647.4	Proteiniphilum saccharofermentans strain M3/6	97.5	97	Good	Complete	1642647	4414963	3606	43.63	Proteiniphilum saccharofermentans	1642647;294702;2005520;171549;200643;976;68336;1783270;2;131567;1	super kingdom.Bacteria;phylum.Bacteroidetes;class.Bacteroidia;order.Bacteroidales;family.Dysgonamonadaceae;genus.Proteiniphilum;species.Proteiniphilum_saccharofermentans	100.0	0.0	4414963	3606	816.7678868429929	yes	yes	yes	yes
1642702.3	Paludifilum halophilum strain DSM 102817	94.5	91.6	Good	WGS	1642702	3789765	4316	51.5	Paludifilum halophilum	1642702;1905726;186824;1385;91061;1239;1783272;2;131567;1	super kingdom.Bacteria;phylum.Firmicutes;class.Bacilli;order.Bacillales;family.Thermoactinomycetaceae;genus.Paludifilum;species.Paludifilum_halophilum	99.23	1.03	3779937	4305	1138.9078706867335	yes	yes	yes	yes
1642818.3	Aquimarina sp. RZW4-3-2	98.6	97.3	Good	WGS	1642818	6186893	5410	32.26	Aquimarina aggregata	1642818;290174;49546;200644;117743;976;68336;1783270;2;131567;1	super kingdom.Bacteria;phylum.Bacteroidetes;class.Flavobacteriia;order.Flavobacteriales;family.Flavobacteriaceae;genus.Aquimarina;species.Aquimarina_aggregata	99.62	1.34	6128064	5359	874.5013106912721	yes	yes	yes	yes
1642949.3	Sphingomonas sp. Ag1	97.1	95.5	Good	WGS	1642949	3933945	3939	66.01	Sphingomonas sp. Ag1	1642949;196159;13687;41297;204457;28211;1224;2;131567;1	super kingdom.Bacteria;phylum.Proteobacteria;class.Alphaproteobacteria;order.Sphingomonadales;family.Sphingomonadaceae;genus.Sphingomonas;species.Sphingomonas_sp._Ag1	99.23	1.58	3902336	3907	1001.1951815527931	yes	yes	yes	yes
1643323.3	Lysobacter sp. UKS-15	95.5	93.3	Good	WGS	1643323	2855702	3049	68.03378	Lysobacter sp. UKS-15	1643323;2635362;68;32033;135614;1236;1224;2;131567;1	super kingdom.Bacteria;phylum.Proteobacteria;class.Gammaproteobacteria;order.Xanthomonadales;family.Xanthomonadaceae;genus.Lysobacter;species.Lysobacter_sp._UKS-15	94.47	0.87	2995282	3198	1067.679103336514	yes	yes	no	no
1643331.5	Thermosipho sp. 1074 strain 1074	99.4	99.3	Good	WGS	1643331	1788307	1837	31.37	Thermosipho sp. 1074	1643331;2420;1643950;2419;188708;200918;2;131567;1	super kingdom.Bacteria;phylum.Thermotogae;class.Thermotogae;order.Thermotogales;family.Fervidobacteriaceae;genus.Thermosipho;species.Thermosipho_sp._1074	99.84	0.0	1791173	1840	1027.2597900928608	yes	yes	yes	yes
1643332.5	Thermosipho sp. 1223 strain 1223	99.6	99.4	Good	WGS	1643332	1767555	1827	31.27	Thermosipho sp. 1223	1643332;2420;1643950;2419;188708;200918;2;131567;1	super kingdom.Bacteria;phylum.Thermotogae;class.Thermotogae;order.Thermotogales;family.Fervidobacteriaceae;genus.Thermosipho;species.Thermosipho_sp._1223	99.84	0.0	1770388	1830	1033.6717149009144	yes	yes	yes	yes
1643428.4	Candidatus Thermokryptus mobilis strain JGI-1			Good	WGS	1643428	2423295	2337	38.546917	Candidatus Thermokryptus mobilis	1643428;1855362;1855361;1783270;2;131567;1	super kingdom.Bacteria;phylum.Candidatus_Kryptonia;class.NA.Candidatus_Thermokryptus;order.NA.Candidatus_Thermokryptus;family.NA.Candidatus_Thermokryptus;genus.Candidatus_Thermokryptus;species.Candidatus_Thermokryptus_mobilis	96.16	2.73	2450496	2363	964.2945754655384	yes	yes	no	no
1643443.6	Microbacterium sp. Ag1	97.7	96.5	Good	WGS	1643443	3879742	3850	68.2217	Microbacterium sp. Ag1	1643443;2609290;33882;85023;85006;1760;201174;1783272;2;131567;1	super kingdom.Bacteria;phylum.Actinobacteria;class.Actinobacteria;order.Micrococcales;family.Microbacteriaceae;genus.Microbacterium;species.Microbacterium_sp._Ag1	99.49	0.0	3899630	3870	992.4018432517956	yes	yes	yes	yes
1643450.3	Devosia sp. H5989	95.2	93.6	Good	Complete	1643450	4594249	4559	64.79	Devosia sp. H5989	1643450;196773;46913;45401;356;28211;1224;2;131567;1	super kingdom.Bacteria;phylum.Proteobacteria;class.Alphaproteobacteria;order.Rhizobiales;family.Hyphomicrobiaceae;genus.Devosia;species.Devosia_sp._H5989	98.6	1.43	4592871	4558	992.4075812275154	yes	yes	yes	yes
1643451.3	Sphingobacterium sp. Ag1	97.5	96.7	Good	WGS	1643451	6075891	5342	40.3	Sphingobacterium sp. Ag1	1643451;2609468;28453;84566;200666;117747;976;68336;1783270;2;131567;1	super kingdom.Bacteria;phylum.Bacteroidetes;class.Sphingobacteriia;order.Sphingobacteriales;family.Sphingobacteriaceae;genus.Sphingobacterium;species.Sphingobacterium_sp._Ag1	100.0	0.98	6016925	5290	879.1866277209705	yes	yes	yes	yes
1643452.3	Bacillus sp. CHD6a	97.2	96.1	Good	WGS	1643452	3965772	4266	39.94	Bacillus sp. CHD6a	1643452;185979;1386;186817;1385;91061;1239;1783272;2;131567;1	super kingdom.Bacteria;phylum.Firmicutes;class.Bacilli;order.Bacillales;family.Bacillaceae;genus.Bacillus;species.Bacillus_sp._CHD6a	98.56	0.83	3990112	4292	1075.6590291199846	yes	yes	yes	yes
1643526.4	Geitlerinema sp. BBD 1991-9	97.8	96.1	Good	WGS	1643526	5982965	6063	50.258102	Geitlerinema sp. BBD 1991-9	1643526;352353;2648775;63132;1892251;1150;1301283;1117;1798711;1783272;2;131567;1	super kingdom.Bacteria;phylum.Cyanobacteria;class.NA.Oscillatoriales;order.Oscillatoriales;family.Coleofasciculaceae;genus.Geitlerinema;species.Geitlerinema_sp._BBD	99.76	0.47	5969236	6049	1013.3625140637764	yes	yes	no	no
1643810.4	Agrobacterium sp. LC34	99.1	97.2	Good	WGS	1643810	5601584	5560	59.36	Agrobacterium sp. LC34	1643810;2632611;357;227290;82115;356;28211;1224;2;131567;1	super kingdom.Bacteria;phylum.Proteobacteria;class.Alphaproteobacteria;order.Rhizobiales;family.Rhizobiaceae;genus.Agrobacterium;species.Agrobacterium_sp._LC34	100.0	1.73	5506325	5465	992.4949943928118	yes	yes	yes	yes
1643812.4	Enterobacter sp. GN02174	96.5	95.3	Good	WGS	336306	5013716	4765	54.8	Enterobacter cloacae subsp. cloacae	336306;550;354276;547;543;91347;1236;1224;2;131567;1	super kingdom.Bacteria;phylum.Proteobacteria;class.Gammaproteobacteria;order.Enterobacterales;family.Enterobacteriaceae;genus.Enterobacter;species.Enterobacter_cloacae	100.0	0.04	5011711	4763	950.374033937711	no	no	yes	yes
1643813.4	Enterobacter sp. GN02186	97	95.9	Good	WGS	208224	4915276	4844	54.77	Enterobacter kobei	208224;354276;547;543;91347;1236;1224;2;131567;1	super kingdom.Bacteria;phylum.Proteobacteria;class.Gammaproteobacteria;order.Enterobacterales;family.Enterobacteriaceae;genus.Enterobacter;species.Enterobacter_kobei	99.7	0.94	4884018	4813	985.4591035495775	no	no	yes	yes
1643814.3	Enterobacter sp. GN02204	96.6	95.1	Good	WGS	208224	4990470	4844	54.98	Enterobacter kobei	208224;354276;547;543;91347;1236;1224;2;131567;1	super kingdom.Bacteria;phylum.Proteobacteria;class.Gammaproteobacteria;order.Enterobacterales;family.Enterobacteriaceae;genus.Enterobacter;species.Enterobacter_kobei	99.7	0.77	4967125	4821	970.581573848051	no	no	yes	yes
1643815.4	Enterobacter sp. GN02225	96.9	95.8	Good	WGS	208224	4877692	4753	55.0	Enterobacter kobei	208224;354276;547;543;91347;1236;1224;2;131567;1	super kingdom.Bacteria;phylum.Proteobacteria;class.Gammaproteobacteria;order.Enterobacterales;family.Enterobacteriaceae;genus.Enterobacter;species.Enterobacter_kobei	99.7	1.26	4831311	4708	974.4767000095833	no	no	yes	yes
1643920.6	Mucilaginibacter sp. L294	97.2	96.4	Good	WGS	1643920	5250739	4918	43.45415	Mucilaginibacter sp. L294	1643920;2617802;423349;84566;200666;117747;976;68336;1783270;2;131567;1	super kingdom.Bacteria;phylum.Bacteroidetes;class.Sphingobacteriia;order.Sphingobacteriales;family.Sphingobacteriaceae;genus.Mucilaginibacter;species.Mucilaginibacter_sp._L294	98.1	1.19	5288286	4953	936.5983609812329	yes	yes	no	no
1643925.3	Paenibacillus sp. O199	95.4	91.8	Good	WGS	1643925	7176940	6921	45.68	Paenibacillus sp. O199	1643925;185978;44249;186822;1385;91061;1239;1783272;2;131567;1	super kingdom.Bacteria;phylum.Firmicutes;class.Bacilli;order.Bacillales;family.Paenibacillaceae;genus.Paenibacillus;species.Paenibacillus_sp._O199	99.75	1.1	7116450	6863	964.385332574528	yes	yes	yes	yes
1644106.3	Ammoniphilus sp. YIM 78166	95	88.8	Good	WGS	1644106	6576830	7100	44.517357	Ammoniphilus sp. YIM 78166	1644106;2618262;66862;85151;186822;1385;91061;1239;1783272;2;131567;1	super kingdom.Bacteria;phylum.Firmicutes;class.Bacilli;order.Bacillales;family.Paenibacillaceae;genus.Ammoniphilus;species.Ammoniphilus_sp._YIM_78166	96.73	3.62	6553891	7075	1079.5113925452833	yes	yes	no	no
1644108.3	Amycolatopsis sp. CFH S0078	97.9	93.5	Good	WGS	1644108	9995835	9734	69.488625	Amycolatopsis sp. CFH S0078	1644108;2618356;1813;2070;85010;1760;201174;1783272;2;131567;1	super kingdom.Bacteria;phylum.Actinobacteria;class.Actinobacteria;order.Pseudonocardiales;family.Pseudonocardiaceae;genus.Amycolatopsis;species.Amycolatopsis_sp._CFH_S0078	99.34	0.74	9987845	9726	973.7836340071357	yes	yes	no	no
1644109.3	Amycolatopsis sp. CFH S0261	98.4	94.5	Good	WGS	1644109	9571567	9291	69.52952	Amycolatopsis sp. CFH S0261	1644109;2618356;1813;2070;85010;1760;201174;1783272;2;131567;1	super kingdom.Bacteria;phylum.Actinobacteria;class.Actinobacteria;order.Pseudonocardiales;family.Pseudonocardiaceae;genus.Amycolatopsis;species.Amycolatopsis_sp._CFH_S0261	99.51	1.23	9501258	9223	970.7135623514275	yes	yes	no	no
1644111.3	Amycolatopsis sp. CFH S0740	98.2	93.6	Good	WGS	1644111	9841780	9516	69.50185	Amycolatopsis sp. CFH S0740	1644111;2618356;1813;2070;85010;1760;201174;1783272;2;131567;1	super kingdom.Bacteria;phylum.Actinobacteria;class.Actinobacteria;order.Pseudonocardiales;family.Pseudonocardiaceae;genus.Amycolatopsis;species.Amycolatopsis_sp._CFH_S0740	99.43	0.74	9825077	9500	966.9135417462886	yes	yes	no	no
1644114.3	Brevibacillus sp. CFH S0501	96.4	94.3	Good	WGS	1644114	5261149	5445	49.723995	Brevibacillus sp. CFH S0501	1644114;55080;186822;1385;91061;1239;1783272;2;131567;1	super kingdom.Bacteria;phylum.Firmicutes;class.Bacilli;order.Bacillales;family.Paenibacillaceae;genus.Brevibacillus;species.Brevibacillus_sp._CFH_S0501	99.97	1.12	5204421	5386	1034.889375782628	yes	yes	no	no
1644118.3	Meiothermus roseus strain NBRC 110900	98.2	96.4	Good	WGS	1644118	3675477	3807	65.80624	Meiothermus roseus	1644118;65551;188786;68933;188787;1297;1783272;2;131567;1	super kingdom.Bacteria;phylum.Deinococcus-Thermus;class.Deinococci;order.Thermales;family.Thermaceae;genus.Meiothermus;species.Meiothermus_roseus	100.0	0.43	3659740	3791	1035.8659358315072	yes	yes	yes	yes
1644129.3	Rhodococcus agglutinans strain CCTCC AB2014297	99.7	98.2	Good	WGS	1644129	5425108	5169	69.245605	Rhodococcus agglutinans	1644129;1827;85025;85007;1760;201174;1783272;2;131567;1	super kingdom.Bacteria;phylum.Actinobacteria;class.Actinobacteria;order.Corynebacteriales;family.Nocardiaceae;genus.Rhodococcus;species.Rhodococcus_agglutinans	99.75	0.69	5401342	5146	952.7261928609594	yes	yes	no	no
1644130.3	Maribacter sp. 1_2014MBL_MicDiv	98.9	98.2	Good	Complete	1644130	4399611	3839	35.95	Maribacter sp. 1_2014MBL_MicDiv	1644130;2615042;252356;49546;200644;117743;976;68336;1783270;2;131567;1	super kingdom.Bacteria;phylum.Bacteroidetes;class.Flavobacteriia;order.Flavobacteriales;family.Flavobacteriaceae;genus.Maribacter;species.Maribacter_sp._1_2014MBL_MicDiv	99.67	1.06	4367727	3811	872.5362184953409	yes	yes	yes	yes
1644131.3	Janthinobacterium sp. 1_2014MBL_MicDiv	96.1	93.4	Good	Complete	1644131	6453540	5822	63.63	Janthinobacterium sp. 1_2014MBL_MicDiv	1644131;2610881;29580;75682;80840;28216;1224;2;131567;1	super kingdom.Bacteria;phylum.Proteobacteria;class.Betaproteobacteria;order.Burkholderiales;family.Oxalobacteraceae;genus.Janthinobacterium;species.Janthinobacterium_sp._1_2014MBL_MicDiv	99.65	1.08	6406771	5780	902.1705317702161	yes	yes	yes	yes
1645665.3	Lysobacter silvestris strain AM20-91	96.7	95.7	Good	WGS	1645665	2847002	2607	63.350887	Lysobacter silvestris	1645665;68;32033;135614;1236;1224;2;131567;1	super kingdom.Bacteria;phylum.Proteobacteria;class.Gammaproteobacteria;order.Xanthomonadales;family.Xanthomonadaceae;genus.Lysobacter;species.Lysobacter_silvestris	98.74	0.87	2858149	2617	915.6275617541282	yes	yes	yes	yes
1645681.3	Nakamurella silvestris strain DSM 102309	96.5	93.9	Good	WGS	1645681	5430123	4980	66.90282	Nakamurella silvestris	1645681;53460;85031;1643684;1760;201174;1783272;2;131567;1	super kingdom.Bacteria;phylum.Actinobacteria;class.Actinobacteria;order.Nakamurellales;family.Nakamurellaceae;genus.Nakamurella;species.Nakamurella_silvestris	99.0	1.52	5402032	4954	917.0623202528234	yes	yes	yes	yes
1645914.3	Mangrovimonas sp. TPBH4	98.4	95.7	Good	WGS	1645914	4149242	3679	38.65	Mangrovimonas sp. TPBH4	1645914;2622855;1211036;49546;200644;117743;976;68336;1783270;2;131567;1	super kingdom.Bacteria;phylum.Bacteroidetes;class.Flavobacteriia;order.Flavobacteriales;family.Flavobacteriaceae;genus.Mangrovimonas;species.Mangrovimonas_sp._TPBH4	99.67	4.95	3966012	3517	886.7850122490804	yes	yes	yes	yes
1645915.3	Mangrovimonas sp. ST2L12	98.7	98.1	Good	WGS	1645915	3827241	3449	38.32	Mangrovimonas sp. ST2L12	1645915;2622855;1211036;49546;200644;117743;976;68336;1783270;2;131567;1	super kingdom.Bacteria;phylum.Bacteroidetes;class.Flavobacteriia;order.Flavobacteriales;family.Flavobacteriaceae;genus.Mangrovimonas;species.Mangrovimonas_sp._ST2L12	99.67	0.5	3820746	3443	901.1329201156004	yes	yes	yes	yes
1645916.3	Mangrovimonas sp. ST2L15	98.8	98.2	Good	WGS	1645916	3556543	3214	36.19	Mangrovimonas sp. ST2L15	1645916;2622855;1211036;49546;200644;117743;976;68336;1783270;2;131567;1	super kingdom.Bacteria;phylum.Bacteroidetes;class.Flavobacteriia;order.Flavobacteriales;family.Flavobacteriaceae;genus.Mangrovimonas;species.Mangrovimonas_sp._ST2L15	99.34	0.91	3547674	3206	903.6906998782865	yes	yes	yes	yes
1646340.3	Kosakonia pseudosacchari strain Kosakonia pseudosacchari JM-387 T	99.4	97.9	Good	WGS	1646340	4956546	4867	53.9	Kosakonia pseudosacchari	1646340;1330547;543;91347;1236;1224;2;131567;1	super kingdom.Bacteria;phylum.Proteobacteria;class.Gammaproteobacteria;order.Enterobacterales;family.Enterobacteriaceae;genus.Kosakonia;species.Kosakonia_pseudosacchari	99.59	1.17	4919160	4830	981.8749542604836	yes	yes	yes	yes
1646340.4	Kosakonia pseudosacchari strain NN143	99.4	98.2	Good	WGS	1646340	4870303	4852	53.99	Kosakonia pseudosacchari	1646340;1330547;543;91347;1236;1224;2;131567;1	super kingdom.Bacteria;phylum.Proteobacteria;class.Gammaproteobacteria;order.Enterobacterales;family.Enterobacteriaceae;genus.Kosakonia;species.Kosakonia_pseudosacchari	99.44	0.78	4859612	4841	996.1700646059809	yes	yes	yes	yes
1646373.3	Rouxiella silvae strain 213	99.3	96.5	Good	WGS	1646373	5281376	5126	50.76	Rouxiella silvae	1646373;1565532;1903411;91347;1236;1224;2;131567;1	super kingdom.Bacteria;phylum.Proteobacteria;class.Gammaproteobacteria;order.Enterobacterales;family.Yersiniaceae;genus.Rouxiella;species.Rouxiella_silvae	99.56	0.69	5268205	5113	970.5393013369829	yes	yes	yes	yes
1646377.3	Rouxiella badensis strain DSM 100043	99.3	96.7	Good	WGS	1646377	4777790	4479	53.25	Rouxiella badensis	1646377;1565532;1903411;91347;1236;1224;2;131567;1	super kingdom.Bacteria;phylum.Proteobacteria;class.Gammaproteobacteria;order.Enterobacterales;family.Yersiniaceae;genus.Rouxiella;species.Rouxiella_badensis	99.1	0.31	4806146	4506	937.5495459355584	yes	yes	yes	yes
1646498.3	Acinetobacter sp. TTH0-4	98.6	98.1	Good	Complete	1646498	2962453	2868	38.74	Acinetobacter sp. TTH0-4	1646498;196816;469;468;72274;1236;1224;2;131567;1	super kingdom.Bacteria;phylum.Proteobacteria;class.Gammaproteobacteria;order.Pseudomonadales;family.Moraxellaceae;genus.Acinetobacter;species.Acinetobacter_sp._TTH0-4	99.91	0.05	2963638	2869	968.0669501470827	yes	yes	yes	yes
1646532.3	Acinetobacter sp. Ag2	98.4	97.2	Good	WGS	1646532	4434290	4277	37.93	Acinetobacter sp. Ag2	1646532;196816;469;468;72274;1236;1224;2;131567;1	super kingdom.Bacteria;phylum.Proteobacteria;class.Gammaproteobacteria;order.Pseudomonadales;family.Moraxellaceae;genus.Acinetobacter;species.Acinetobacter_sp._Ag2	99.93	1.84	4357168	4203	964.6173845029616	yes	yes	yes	yes
1647102.3	Vibrio sp. VPAP30	99.2	97	Good	WGS	1647102	5167913	4818	44.52	Vibrio sp. VPAP30	1647102;2614977;662;641;135623;1236;1224;2;131567;1	super kingdom.Bacteria;phylum.Proteobacteria;class.Gammaproteobacteria;order.Vibrionales;family.Vibrionaceae;genus.Vibrio;species.Vibrio_sp._VPAP30	99.74	0.43	5159142	4810	932.32556886397	yes	yes	yes	yes
1647103.3	Citromicrobium sp. RCC1878	99.8	99.3	Good	WGS	1647103	3281572	3304	64.82	Citromicrobium sp. RCC1878	1647103;2630544;72173;41297;204457;28211;1224;2;131567;1	super kingdom.Bacteria;phylum.Proteobacteria;class.Alphaproteobacteria;order.Sphingomonadales;family.Sphingomonadaceae;genus.Citromicrobium;species.Citromicrobium_sp._RCC1878	99.59	0.0	3295082	3318	1006.9552138611423	yes	yes	yes	yes
1647104.3	Citromicrobium sp. RCC1885	99.8	99.3	Good	WGS	1647104	3281707	3301	64.82	Citromicrobium sp. RCC1885	1647104;2630544;72173;41297;204457;28211;1224;2;131567;1	super kingdom.Bacteria;phylum.Proteobacteria;class.Alphaproteobacteria;order.Sphingomonadales;family.Sphingomonadaceae;genus.Citromicrobium;species.Citromicrobium_sp._RCC1885	99.59	0.0	3295217	3315	1006.0035499938244	yes	yes	yes	yes
1647413.5	Anabaena sp. wa102	99.3	97.7	Good	Complete	1647413	5782034	6097	38.38	Anabaena sp. WA102	1647413;2619674;1163;1162;1161;1117;1798711;1783272;2;131567;1	super kingdom.Bacteria;phylum.Cyanobacteria;class.NA.Nostocales;order.Nostocales;family.Nostocaceae;genus.Anabaena;species.Anabaena_sp._WA102	99.78	0.22	5782034	6097	1054.4732182481112	yes	yes	yes	yes
1647414.3	Sphingomonas sp. MEA3-1	99.3	96.5	Good	WGS	1647414	6851265	7136	64.03	Sphingomonas sp. MEA3-1	1647414;196159;13687;41297;204457;28211;1224;2;131567;1	super kingdom.Bacteria;phylum.Proteobacteria;class.Alphaproteobacteria;order.Sphingomonadales;family.Sphingomonadaceae;genus.Sphingomonas;species.Sphingomonas_sp._MEA3-1	99.57	2.98	6680902	6959	1041.6258163942534	yes	yes	yes	yes
1647415.4	Exiguobacterium sp. JLM-2	96.7	95.6	Good	WGS	1647415	2899975	3001	48.31	Exiguobacterium sp. JLM-2	1647415;2644629;33986;539742;539002;1385;91061;1239;1783272;2;131567;1	super kingdom.Bacteria;phylum.Firmicutes;class.Bacilli;order.Bacillales;family.NA.Exiguobacterium;genus.Exiguobacterium;species.Exiguobacterium_sp._JLM-2	99.34	0.0	2919242	3021	1034.857678808403	yes	yes	yes	yes
1647451.3	Chitinophaga barathri strain YLT18	98.6	97	Good	WGS	1647451	6934298	5832	51.526775	Chitinophaga barathri	1647451;79328;563835;1853229;1853228;976;68336;1783270;2;131567;1	super kingdom.Bacteria;phylum.Bacteroidetes;class.Chitinophagia;order.Chitinophagales;family.Chitinophagaceae;genus.Chitinophaga;species.Chitinophaga_barathri	100.0	0.41	6905983	5808	841.0098895407069	yes	yes	no	no
1647451.4	Chitinophaga barathri strain YLT18	98.6	97.2	Good	WGS	1647451	6861820	5839	51.510155	Chitinophaga barathri	1647451;79328;563835;1853229;1853228;976;68336;1783270;2;131567;1	super kingdom.Bacteria;phylum.Bacteroidetes;class.Chitinophagia;order.Chitinophagales;family.Chitinophagaceae;genus.Chitinophaga;species.Chitinophaga_barathri	100.0	0.41	6833801	5815	850.9173738011979	yes	yes	no	no
1647556.3	Pseudovibrio hongkongensis strain UST20140214-015B	97.1	96.6	Good	WGS	1647556	3746600	3790	53.29	Pseudovibrio hongkongensis	1647556;258255;31989;204455;28211;1224;2;131567;1	super kingdom.Bacteria;phylum.Proteobacteria;class.Alphaproteobacteria;order.Rhodobacterales;family.Rhodobacteraceae;genus.Pseudovibrio;species.Pseudovibrio_hongkongensis	98.41	0.0	3807133	3851	1011.522318763227	yes	yes	yes	yes
1647556.4	Pseudovibrio hongkongensis strain UST20140214-052	97.6	97.1	Good	WGS	1647556	3682052	3578	47.02	Pseudovibrio hongkongensis	1647556;258255;31989;204455;28211;1224;2;131567;1	super kingdom.Bacteria;phylum.Proteobacteria;class.Alphaproteobacteria;order.Rhodobacterales;family.Rhodobacteraceae;genus.Pseudovibrio;species.Pseudovibrio_hongkongensis	97.93	0.32	3747636	3642	971.8126306823822	yes	yes	yes	yes
1648182.3	Streptomyces sp. fd2-tb	98.7	96.5	Good	WGS	1648182	7646853	7235	72.03	Streptomyces yangpuensis	1648182;1883;2062;85011;1760;201174;1783272;2;131567;1	super kingdom.Bacteria;phylum.Actinobacteria;class.Actinobacteria;order.Streptomycetales;family.Streptomycetaceae;genus.Streptomyces;species.Streptomyces_yangpuensis	99.36	0.96	7622461	7212	946.1511183855189	yes	yes	yes	yes
1648404.4	Erythrobacter sp. s21-N3	97.4	96.5	Good	Complete	1648404	3012400	3049	58.18	Erythrobacter atlanticus	1648404;1041;335929;204457;28211;1224;2;131567;1	super kingdom.Bacteria;phylum.Proteobacteria;class.Alphaproteobacteria;order.Sphingomonadales;family.Erythrobacteraceae;genus.Erythrobacter;species.Erythrobacter_atlanticus	99.14	1.01	3007888	3044	1012.0057661721447	yes	yes	yes	yes
1648923.3	Bacillus paralicheniformis strain ATCC 12759	99.8	99	Good	Complete	1648923	4389210	4680	45.79	Bacillus paralicheniformis	1648923;653685;1386;186817;1385;91061;1239;1783272;2;131567;1	super kingdom.Bacteria;phylum.Firmicutes;class.Bacilli;order.Bacillales;family.Bacillaceae;genus.Bacillus;species.Bacillus_paralicheniformis	99.58	0.02	4406837	4699	1066.297664288468	yes	yes	yes	yes
1648923.4	Bacillus paralicheniformis strain BL-09	99.8	99.2	Good	Complete	1648923	4388022	4675	45.88	Bacillus paralicheniformis	1648923;653685;1386;186817;1385;91061;1239;1783272;2;131567;1	super kingdom.Bacteria;phylum.Firmicutes;class.Bacilli;order.Bacillales;family.Bacillaceae;genus.Bacillus;species.Bacillus_paralicheniformis	99.59	0.02	4405202	4693	1065.3313968349237	yes	yes	yes	yes
1648923.5	Bacillus paralicheniformis strain KJ-16	99.8	98.7	Good	WGS	1648923	4520660	4924	45.76	Bacillus paralicheniformis	1648923;653685;1386;186817;1385;91061;1239;1783272;2;131567;1	super kingdom.Bacteria;phylum.Firmicutes;class.Bacilli;order.Bacillales;family.Bacillaceae;genus.Bacillus;species.Bacillus_paralicheniformis	99.17	0.02	4557576	4964	1089.1754739800278	yes	yes	yes	yes
1648923.8	Bacillus paralicheniformis strain NCIMB 8874	99.6	93.2	Good	WGS	1648923	4435111	5290	45.92	Bacillus paralicheniformis	1648923;653685;1386;186817;1385;91061;1239;1783272;2;131567;1	super kingdom.Bacteria;phylum.Firmicutes;class.Bacilli;order.Bacillales;family.Bacillaceae;genus.Bacillus;species.Bacillus_paralicheniformis	97.23	0.03	4560057	5439	1192.74824854163	yes	yes	yes	yes
1648923.9	Bacillus paralicheniformis strain APC1576	99.8	99	Good	WGS	1648923	4455407	4793	45.9	Bacillus paralicheniformis	1648923;653685;1386;186817;1385;91061;1239;1783272;2;131567;1	super kingdom.Bacteria;phylum.Firmicutes;class.Bacilli;order.Bacillales;family.Bacillaceae;genus.Bacillus;species.Bacillus_paralicheniformis	99.59	0.02	4472851	4812	1075.8238984486627	yes	yes	yes	yes
1648923.17	Bacillus paralicheniformis strain 167/2	99.8	99.3	Good	WGS	1648923	4317578	4695	45.97	Bacillus paralicheniformis	1648923;653685;1386;186817;1385;91061;1239;1783272;2;131567;1	super kingdom.Bacteria;phylum.Firmicutes;class.Bacilli;order.Bacillales;family.Bacillaceae;genus.Bacillus;species.Bacillus_paralicheniformis	99.59	0.0	4335353	4714	1087.339370058217	yes	yes	yes	yes
1648923.18	Bacillus paralicheniformis strain MKU3	99.6	88.2	Good	WGS	1648923	4370039	5943	45.88	Bacillus paralicheniformis	1648923;653685;1386;186817;1385;91061;1239;1783272;2;131567;1	super kingdom.Bacteria;phylum.Firmicutes;class.Bacilli;order.Bacillales;family.Bacillaceae;genus.Bacillus;species.Bacillus_paralicheniformis	95.95	0.06	4551650	6190	1359.9463930662507	yes	yes	yes	yes
1648923.21	Bacillus paralicheniformis strain F47	99.7	98.9	Good	WGS	1648923	4028325	4322	46.2	Bacillus paralicheniformis	1648923;653685;1386;186817;1385;91061;1239;1783272;2;131567;1	super kingdom.Bacteria;phylum.Firmicutes;class.Bacilli;order.Bacillales;family.Bacillaceae;genus.Bacillus;species.Bacillus_paralicheniformis	98.99	0.02	4068604	4365	1072.849557243713	yes	yes	yes	yes
1648923.22	Bacillus paralicheniformis strain MDJK30	99.6	98.7	Good	Complete	1648923	4352468	4615	45.94	Bacillus paralicheniformis	1648923;653685;1386;186817;1385;91061;1239;1783272;2;131567;1	super kingdom.Bacteria;phylum.Firmicutes;class.Bacilli;order.Bacillales;family.Bacillaceae;genus.Bacillus;species.Bacillus_paralicheniformis	99.59	0.02	4369509	4633	1060.30219871386	yes	yes	yes	yes
1648923.24	Bacillus paralicheniformis strain 7704	99.8	99	Good	WGS	1648923	4510669	5003	45.37	Bacillus paralicheniformis	1648923;653685;1386;186817;1385;91061;1239;1783272;2;131567;1	super kingdom.Bacteria;phylum.Firmicutes;class.Bacilli;order.Bacillales;family.Bacillaceae;genus.Bacillus;species.Bacillus_paralicheniformis	99.59	0.02	4528329	5023	1109.2391917636726	yes	yes	yes	yes
1648923.25	Bacillus paralicheniformis strain 14DA11	99.8	98.3	Good	Complete	1648923	4535069	4916	45.79	Bacillus paralicheniformis	1648923;653685;1386;186817;1385;91061;1239;1783272;2;131567;1	super kingdom.Bacteria;phylum.Firmicutes;class.Bacilli;order.Bacillales;family.Bacillaceae;genus.Bacillus;species.Bacillus_paralicheniformis	98.76	0.02	4591080	4977	1084.0586528659924	yes	yes	yes	yes
1648923.35	Bacillus paralicheniformis strain NMSW12	99.7	98.6	Good	WGS	1648923	4543791	4997	45.650097	Bacillus paralicheniformis	1648923;653685;1386;186817;1385;91061;1239;1783272;2;131567;1	super kingdom.Bacteria;phylum.Firmicutes;class.Bacilli;order.Bacillales;family.Bacillaceae;genus.Bacillus;species.Bacillus_paralicheniformis	99.59	0.61	4534722	4987	1099.7366541984272	yes	yes	yes	yes
1648923.36	Bacillus paralicheniformis strain Bac48	99.8	98.9	Good	Complete	1648923	4464381	4704	45.872093	Bacillus paralicheniformis	1648923;653685;1386;186817;1385;91061;1239;1783272;2;131567;1	super kingdom.Bacteria;phylum.Firmicutes;class.Bacilli;order.Bacillales;family.Bacillaceae;genus.Bacillus;species.Bacillus_paralicheniformis	99.5	0.02	4485913	4727	1053.743128767767	yes	yes	yes	yes
1648923.37	Bacillus paralicheniformis strain Bac84	99.8	99.5	Good	Complete	1648923	4376831	4611	45.841774	Bacillus paralicheniformis	1648923;653685;1386;186817;1385;91061;1239;1783272;2;131567;1	super kingdom.Bacteria;phylum.Firmicutes;class.Bacilli;order.Bacillales;family.Bacillaceae;genus.Bacillus;species.Bacillus_paralicheniformis	99.59	0.0	4394850	4630	1053.5058079342866	yes	yes	yes	yes
1648923.47	Bacillus paralicheniformis strain ATCC 12713 strain CBMAI 1303	99.6	98.7	Good	Complete	1648923	4476034	4823	45.894894	Bacillus paralicheniformis	1648923;653685;1386;186817;1385;91061;1239;1783272;2;131567;1	super kingdom.Bacteria;phylum.Firmicutes;class.Bacilli;order.Bacillales;family.Bacillaceae;genus.Bacillus;species.Bacillus_paralicheniformis	99.59	0.02	4493559	4842	1077.5423222439051	yes	yes	no	no
1648923.68	Bacillus paralicheniformis strain TS6	99.6	99	Good	WGS	1648923	4349419	4722	45.891373	Bacillus paralicheniformis	1648923;653685;1386;186817;1385;91061;1239;1783272;2;131567;1	super kingdom.Bacteria;phylum.Firmicutes;class.Bacilli;order.Bacillales;family.Bacillaceae;genus.Bacillus;species.Bacillus_paralicheniformis	99.59	0.02	4366448	4740	1085.5505435997406	yes	yes	no	no
1648923.69	Bacillus paralicheniformis strain BH19	99.9	98.4	Good	WGS	1648923	4455754	4802	45.932697	Bacillus paralicheniformis	1648923;653685;1386;186817;1385;91061;1239;1783272;2;131567;1	super kingdom.Bacteria;phylum.Firmicutes;class.Bacilli;order.Bacillales;family.Bacillaceae;genus.Bacillus;species.Bacillus_paralicheniformis	99.59	1.26	4418199	4762	1077.814738539391	yes	yes	no	no
1648923.70	Bacillus paralicheniformis strain UBBLI-30	99.6	98.4	Good	WGS	1648923	4404722	4816	45.900173	Bacillus paralicheniformis	1648923;653685;1386;186817;1385;91061;1239;1783272;2;131567;1	super kingdom.Bacteria;phylum.Firmicutes;class.Bacilli;order.Bacillales;family.Bacillaceae;genus.Bacillus;species.Bacillus_paralicheniformis	99.59	0.06	4420193	4833	1093.3911709285092	yes	yes	no	no
1648923.72	Bacillus paralicheniformis strain TRQ65	99.5	98.4	Good	WGS	1648923	4475481	4812	45.495647	Bacillus paralicheniformis	1648923;653685;1386;186817;1385;91061;1239;1783272;2;131567;1	super kingdom.Bacteria;phylum.Firmicutes;class.Bacilli;order.Bacillales;family.Bacillaceae;genus.Bacillus;species.Bacillus_paralicheniformis	99.59	0.02	4493004	4831	1075.2271754042508	yes	yes	no	no
1648923.73	Bacillus paralicheniformis strain LMG 17662	99.6	99	Good	WGS	1648923	4374392	4745	45.85788	Bacillus paralicheniformis	1648923;653685;1386;186817;1385;91061;1239;1783272;2;131567;1	super kingdom.Bacteria;phylum.Firmicutes;class.Bacilli;order.Bacillales;family.Bacillaceae;genus.Bacillus;species.Bacillus_paralicheniformis	99.59	0.43	4373517	4744	1084.710543025213	yes	yes	no	no
1648923.74	Bacillus paralicheniformis strain LMG 7561	99.6	98.8	Good	WGS	1648923	4309312	4650	45.817066	Bacillus paralicheniformis	1648923;653685;1386;186817;1385;91061;1239;1783272;2;131567;1	super kingdom.Bacteria;phylum.Firmicutes;class.Bacilli;order.Bacillales;family.Bacillaceae;genus.Bacillus;species.Bacillus_paralicheniformis	99.59	0.02	4326184	4668	1079.0109713317788	yes	yes	no	no
1648923.75	Bacillus paralicheniformis strain G1	99.4	98.5	Good	WGS	1648923	4417860	4782	45.722603	Bacillus paralicheniformis	1648923;653685;1386;186817;1385;91061;1239;1783272;2;131567;1	super kingdom.Bacteria;phylum.Firmicutes;class.Bacilli;order.Bacillales;family.Bacillaceae;genus.Bacillus;species.Bacillus_paralicheniformis	99.59	0.02	4435157	4801	1082.4870461180967	yes	yes	no	no
1648923.76	Bacillus paralicheniformis strain LMG 7559	99.6	98.7	Good	WGS	1648923	4318950	4617	45.832886	Bacillus paralicheniformis	1648923;653685;1386;186817;1385;91061;1239;1783272;2;131567;1	super kingdom.Bacteria;phylum.Firmicutes;class.Bacilli;order.Bacillales;family.Bacillaceae;genus.Bacillus;species.Bacillus_paralicheniformis	99.59	0.02	4335860	4635	1068.992080002583	yes	yes	no	no
1648923.77	Bacillus paralicheniformis strain LMG 6934			Good	WGS	1648923	4338707	4671	45.85324	Bacillus paralicheniformis	1648923;653685;1386;186817;1385;91061;1239;1783272;2;131567;1	super kingdom.Bacteria;phylum.Firmicutes;class.Bacilli;order.Bacillales;family.Bacillaceae;genus.Bacillus;species.Bacillus_paralicheniformis	99.59	0.02	4355694	4689	1076.521904431303	yes	yes	no	no
1648923.78	Bacillus paralicheniformis strain B-14251	99.8	99.4	Good	WGS	1648923	4282257	4599	45.853466	Bacillus paralicheniformis	1648923;653685;1386;186817;1385;91061;1239;1783272;2;131567;1	super kingdom.Bacteria;phylum.Firmicutes;class.Bacilli;order.Bacillales;family.Bacillaceae;genus.Bacillus;species.Bacillus_paralicheniformis	99.59	0.02	4299023	4617	1073.964945058447	yes	yes	no	no
1648923.79	Bacillus paralicheniformis strain BAC-4186	99.5	98.2	Good	WGS	1648923	4334955	4748	45.764355	Bacillus paralicheniformis	1648923;653685;1386;186817;1385;91061;1239;1783272;2;131567;1	super kingdom.Bacteria;phylum.Firmicutes;class.Bacilli;order.Bacillales;family.Bacillaceae;genus.Bacillus;species.Bacillus_paralicheniformis	99.57	0.02	4352801	4768	1095.3866257612053	yes	yes	no	no
1648923.80	Bacillus paralicheniformis strain NVH 800	99.7	99.1	Good	WGS	1648923	4286324	4607	45.7737	Bacillus paralicheniformis	1648923;653685;1386;186817;1385;91061;1239;1783272;2;131567;1	super kingdom.Bacteria;phylum.Firmicutes;class.Bacilli;order.Bacillales;family.Bacillaceae;genus.Bacillus;species.Bacillus_paralicheniformis	99.59	0.02	4303106	4625	1074.8050361761946	yes	yes	no	no
1648923.81	Bacillus paralicheniformis strain NVH 1112	99.8	99.1	Good	WGS	1648923	4441893	4806	45.65289	Bacillus paralicheniformis	1648923;653685;1386;186817;1385;91061;1239;1783272;2;131567;1	super kingdom.Bacteria;phylum.Firmicutes;class.Bacilli;order.Bacillales;family.Bacillaceae;genus.Bacillus;species.Bacillus_paralicheniformis	99.17	0.36	4462868	4829	1082.039621158412	yes	yes	no	no
1648923.82	Bacillus paralicheniformis strain DSM 12369	99.6	97.2	Good	WGS	1648923	4416080	4843	45.463165	Bacillus paralicheniformis	1648923;653685;1386;186817;1385;91061;1239;1783272;2;131567;1	super kingdom.Bacteria;phylum.Firmicutes;class.Bacilli;order.Bacillales;family.Bacillaceae;genus.Bacillus;species.Bacillus_paralicheniformis	99.55	1.18	4384076	4808	1096.696316395975	yes	yes	no	no
1648923.83	Bacillus paralicheniformis strain DSM 11258	99.7	99.3	Good	WGS	1648923	4268526	4572	45.8396	Bacillus paralicheniformis	1648923;653685;1386;186817;1385;91061;1239;1783272;2;131567;1	super kingdom.Bacteria;phylum.Firmicutes;class.Bacilli;order.Bacillales;family.Bacillaceae;genus.Bacillus;species.Bacillus_paralicheniformis	99.59	0.02	4285238	4590	1071.119037028982	yes	yes	no	no
1648923.84	Bacillus paralicheniformis strain BAC-19467	99.6	98.3	Good	WGS	1648923	4380877	4769	45.84526	Bacillus paralicheniformis	1648923;653685;1386;186817;1385;91061;1239;1783272;2;131567;1	super kingdom.Bacteria;phylum.Firmicutes;class.Bacilli;order.Bacillales;family.Bacillaceae;genus.Bacillus;species.Bacillus_paralicheniformis	99.55	0.24	4390096	4779	1088.5866732754819	yes	yes	no	no
1648923.85	Bacillus paralicheniformis strain BAC-19468	99.5	98.6	Good	WGS	1648923	4389930	4727	45.861187	Bacillus paralicheniformis	1648923;653685;1386;186817;1385;91061;1239;1783272;2;131567;1	super kingdom.Bacteria;phylum.Firmicutes;class.Bacilli;order.Bacillales;family.Bacillaceae;genus.Bacillus;species.Bacillus_paralicheniformis	99.59	0.02	4407118	4746	1076.8942424505085	yes	yes	no	no
1648923.86	Bacillus paralicheniformis strain BAC-15381	99.4	98.1	Good	WGS	1648923	4549894	5023	45.455624	Bacillus paralicheniformis	1648923;653685;1386;186817;1385;91061;1239;1783272;2;131567;1	super kingdom.Bacteria;phylum.Firmicutes;class.Bacilli;order.Bacillales;family.Bacillaceae;genus.Bacillus;species.Bacillus_paralicheniformis	99.59	0.02	4567708	5043	1104.0548126106135	yes	yes	no	no
1648923.87	Bacillus paralicheniformis strain BAC-15337	99.4	98.3	Good	WGS	1648923	4379990	4757	45.846397	Bacillus paralicheniformis	1648923;653685;1386;186817;1385;91061;1239;1783272;2;131567;1	super kingdom.Bacteria;phylum.Firmicutes;class.Bacilli;order.Bacillales;family.Bacillaceae;genus.Bacillus;species.Bacillus_paralicheniformis	99.59	0.02	4397139	4776	1086.1607968272097	yes	yes	no	no
1648923.88	Bacillus paralicheniformis strain BAC-15332	99.4	98.2	Good	WGS	1648923	4437943	4824	45.858807	Bacillus paralicheniformis	1648923;653685;1386;186817;1385;91061;1239;1783272;2;131567;1	super kingdom.Bacteria;phylum.Firmicutes;class.Bacilli;order.Bacillales;family.Bacillaceae;genus.Bacillus;species.Bacillus_paralicheniformis	99.59	0.02	4455319	4843	1087.0153180950679	yes	yes	no	no
1648923.89	Bacillus paralicheniformis strain BAC-15136	99.6	98.8	Good	WGS	1648923	4340575	4689	45.807117	Bacillus paralicheniformis	1648923;653685;1386;186817;1385;91061;1239;1783272;2;131567;1	super kingdom.Bacteria;phylum.Firmicutes;class.Bacilli;order.Bacillales;family.Bacillaceae;genus.Bacillus;species.Bacillus_paralicheniformis	99.59	0.06	4355820	4705	1080.164010450386	yes	yes	no	no
1648923.90	Bacillus paralicheniformis strain BAC-14821	99.6	98.2	Good	WGS	1648923	4230333	4692	45.989445	Bacillus paralicheniformis	1648923;653685;1386;186817;1385;91061;1239;1783272;2;131567;1	super kingdom.Bacteria;phylum.Firmicutes;class.Bacilli;order.Bacillales;family.Bacillaceae;genus.Bacillus;species.Bacillus_paralicheniformis	98.76	0.1	4279115	4746	1109.1078412241784	yes	yes	no	no
1648923.91	Bacillus paralicheniformis strain BAC-14820	99.6	99.1	Good	WGS	1648923	4247206	4547	45.896564	Bacillus paralicheniformis	1648923;653685;1386;186817;1385;91061;1239;1783272;2;131567;1	super kingdom.Bacteria;phylum.Firmicutes;class.Bacilli;order.Bacillales;family.Bacillaceae;genus.Bacillus;species.Bacillus_paralicheniformis	99.59	0.02	4263835	4565	1070.632423628025	yes	yes	no	no
1648923.92	Bacillus paralicheniformis strain NCTC 962	99.6	98.9	Good	WGS	1648923	4374203	4697	45.68967	Bacillus paralicheniformis	1648923;653685;1386;186817;1385;91061;1239;1783272;2;131567;1	super kingdom.Bacteria;phylum.Firmicutes;class.Bacilli;order.Bacillales;family.Bacillaceae;genus.Bacillus;species.Bacillus_paralicheniformis	99.59	0.02	4391329	4715	1073.7068436457391	yes	yes	no	no
1648923.93	Bacillus paralicheniformis strain NCTC 8721	99.4	98.9	Good	WGS	1648923	4467667	4831	45.460117	Bacillus paralicheniformis	1648923;653685;1386;186817;1385;91061;1239;1783272;2;131567;1	super kingdom.Bacteria;phylum.Firmicutes;class.Bacilli;order.Bacillales;family.Bacillaceae;genus.Bacillus;species.Bacillus_paralicheniformis	99.59	0.02	4485159	4850	1081.3440504561822	yes	yes	no	no
1648923.94	Bacillus paralicheniformis strain NCTC 2120	99.6	98.9	Good	WGS	1648923	4366701	4682	45.671577	Bacillus paralicheniformis	1648923;653685;1386;186817;1385;91061;1239;1783272;2;131567;1	super kingdom.Bacteria;phylum.Firmicutes;class.Bacilli;order.Bacillales;family.Bacillaceae;genus.Bacillus;species.Bacillus_paralicheniformis	99.59	0.02	4383798	4700	1072.1296921071637	yes	yes	no	no
1648923.95	Bacillus paralicheniformis strain BAC-14814	99.7	99	Good	WGS	1648923	4265930	4632	45.979675	Bacillus paralicheniformis	1648923;653685;1386;186817;1385;91061;1239;1783272;2;131567;1	super kingdom.Bacteria;phylum.Firmicutes;class.Bacilli;order.Bacillales;family.Bacillaceae;genus.Bacillus;species.Bacillus_paralicheniformis	99.59	0.0	4283492	4651	1085.7963549365797	yes	yes	no	no
1648923.96	Bacillus paralicheniformis strain BAC-14817	99.6	99.1	Good	WGS	1648923	4343378	4659	45.801247	Bacillus paralicheniformis	1648923;653685;1386;186817;1385;91061;1239;1783272;2;131567;1	super kingdom.Bacteria;phylum.Firmicutes;class.Bacilli;order.Bacillales;family.Bacillaceae;genus.Bacillus;species.Bacillus_paralicheniformis	99.59	0.02	4360383	4677	1072.6121994329396	yes	yes	no	no
1648923.97	Bacillus paralicheniformis strain LMG 7633	99.4	98	Good	WGS	1648923	4379841	4801	45.82812	Bacillus paralicheniformis	1648923;653685;1386;186817;1385;91061;1239;1783272;2;131567;1	super kingdom.Bacteria;phylum.Firmicutes;class.Bacilli;order.Bacillales;family.Bacillaceae;genus.Bacillus;species.Bacillus_paralicheniformis	99.79	0.47	4368483	4789	1096.2615626522984	yes	yes	no	no
1648923.98	Bacillus paralicheniformis strain LMG 12248	99.6	98.7	Good	WGS	1648923	4366163	4699	45.677856	Bacillus paralicheniformis	1648923;653685;1386;186817;1385;91061;1239;1783272;2;131567;1	super kingdom.Bacteria;phylum.Firmicutes;class.Bacilli;order.Bacillales;family.Bacillaceae;genus.Bacillus;species.Bacillus_paralicheniformis	99.59	0.02	4383258	4717	1076.1401678842542	yes	yes	no	no
1648923.99	Bacillus paralicheniformis strain NCIMB 11709	99.4	98.2	Good	WGS	1648923	4276547	4710	45.83618	Bacillus paralicheniformis	1648923;653685;1386;186817;1385;91061;1239;1783272;2;131567;1	super kingdom.Bacteria;phylum.Firmicutes;class.Bacilli;order.Bacillales;family.Bacillaceae;genus.Bacillus;species.Bacillus_paralicheniformis	98.76	0.26	4318872	4757	1101.4450069369964	yes	yes	no	no
1648923.100	Bacillus paralicheniformis strain LMG 7560	99.6	98.9	Good	WGS	1648923	4344510	4705	45.774307	Bacillus paralicheniformis	1648923;653685;1386;186817;1385;91061;1239;1783272;2;131567;1	super kingdom.Bacteria;phylum.Firmicutes;class.Bacilli;order.Bacillales;family.Bacillaceae;genus.Bacillus;species.Bacillus_paralicheniformis	99.59	0.02	4361520	4723	1082.8793631577983	yes	yes	no	no
1648923.101	Bacillus paralicheniformis strain DSM 11259	99.6	98.8	Good	WGS	1648923	4492004	4921	45.410477	Bacillus paralicheniformis	1648923;653685;1386;186817;1385;91061;1239;1783272;2;131567;1	super kingdom.Bacteria;phylum.Firmicutes;class.Bacilli;order.Bacillales;family.Bacillaceae;genus.Bacillus;species.Bacillus_paralicheniformis	99.59	0.02	4509591	4940	1095.443023546925	yes	yes	no	no
1648923.102	Bacillus paralicheniformis strain BAC-12620	99.6	99.2	Good	WGS	1648923	4346692	4648	45.806282	Bacillus paralicheniformis	1648923;653685;1386;186817;1385;91061;1239;1783272;2;131567;1	super kingdom.Bacteria;phylum.Firmicutes;class.Bacilli;order.Bacillales;family.Bacillaceae;genus.Bacillus;species.Bacillus_paralicheniformis	99.59	0.02	4363710	4666	1069.273622674284	yes	yes	no	no
1648923.103	Bacillus paralicheniformis strain NCTC 7589	99.6	99	Good	WGS	1648923	4272381	4571	45.854813	Bacillus paralicheniformis	1648923;653685;1386;186817;1385;91061;1239;1783272;2;131567;1	super kingdom.Bacteria;phylum.Firmicutes;class.Bacilli;order.Bacillales;family.Bacillaceae;genus.Bacillus;species.Bacillus_paralicheniformis	99.59	0.02	4289109	4589	1069.919183681273	yes	yes	no	no
1648923.104	Bacillus paralicheniformis strain A4-3	99.7	99.1	Good	Complete	1648923	4575791	5006	45.730343	Bacillus paralicheniformis	1648923;653685;1386;186817;1385;91061;1239;1783272;2;131567;1	super kingdom.Bacteria;phylum.Firmicutes;class.Bacilli;order.Bacillales;family.Bacillaceae;genus.Bacillus;species.Bacillus_paralicheniformis	99.17	0.02	4613158	5047	1094.0444701872339	yes	yes	no	no
1648923.105	Bacillus paralicheniformis strain C34	99.8	99.4	Good	WGS	1648923	4277767	4665	45.78374	Bacillus paralicheniformis	1648923;653685;1386;186817;1385;91061;1239;1783272;2;131567;1	super kingdom.Bacteria;phylum.Firmicutes;class.Bacilli;order.Bacillales;family.Bacillaceae;genus.Bacillus;species.Bacillus_paralicheniformis	99.59	0.0	4295378	4684	1090.474458825277	yes	yes	no	no
1648923.106	Bacillus paralicheniformis strain C32	99.8	99.5	Good	WGS	1648923	4263786	4632	45.799038	Bacillus paralicheniformis	1648923;653685;1386;186817;1385;91061;1239;1783272;2;131567;1	super kingdom.Bacteria;phylum.Firmicutes;class.Bacilli;order.Bacillales;family.Bacillaceae;genus.Bacillus;species.Bacillus_paralicheniformis	99.59	0.0	4281339	4651	1086.3423802693503	yes	yes	no	no
1648923.107	Bacillus paralicheniformis strain MGYG-HGUT-00147	99.6	98.6	Good	WGS	1648923	4371606	4649	45.92522	Bacillus paralicheniformis	1648923;653685;1386;186817;1385;91061;1239;1783272;2;131567;1	super kingdom.Bacteria;phylum.Firmicutes;class.Bacilli;order.Bacillales;family.Bacillaceae;genus.Bacillus;species.Bacillus_paralicheniformis	99.59	0.02	4388722	4667	1063.407525015255	yes	yes	no	no
1648923.114	Bacillus paralicheniformis strain krg1 shilja	99.7	99	Good	WGS	1648923	4186529	4584	45.839573	Bacillus paralicheniformis	1648923;653685;1386;186817;1385;91061;1239;1783272;2;131567;1	super kingdom.Bacteria;phylum.Firmicutes;class.Bacilli;order.Bacillales;family.Bacillaceae;genus.Bacillus;species.Bacillus_paralicheniformis	99.59	0.0	4203764	4603	1094.971078300304	yes	yes	no	no
1649169.4	Taibaiella soli strain R1-15	96.7	96.3	Good	WGS	1649169	5387132	4721	43.46738	Taibaiella soli	1649169;1434702;563835;1853229;1853228;976;68336;1783270;2;131567;1	super kingdom.Bacteria;phylum.Bacteroidetes;class.Chitinophagia;order.Chitinophagales;family.Chitinophagaceae;genus.Taibaiella;species.Taibaiella_soli	100.0	0.99	5334322	4675	876.4000373430775	yes	yes	yes	yes
1649184.3	Streptomyces sp. CFMR 7	99.1	97	Good	Complete	1649184	8307279	7407	72.03	Streptomyces sp. CFMR 7	1649184;2593676;1883;2062;85011;1760;201174;1783272;2;131567;1	super kingdom.Bacteria;phylum.Actinobacteria;class.Actinobacteria;order.Streptomycetales;family.Streptomycetaceae;genus.Streptomyces;species.Streptomyces_sp._CFMR_7	99.84	1.33	8211208	7321	891.586231891824	yes	yes	yes	yes
1649184.12	Streptomyces sp. CFMR 7 strain DE0061	98.9	95.3	Good	WGS	1649184	8732601	8012	71.863945	Streptomyces sp. CFMR 7	1649184;2593676;1883;2062;85011;1760;201174;1783272;2;131567;1	super kingdom.Bacteria;phylum.Actinobacteria;class.Actinobacteria;order.Streptomycetales;family.Streptomycetaceae;genus.Streptomyces;species.Streptomyces_sp._CFMR_7	99.84	1.86	8586628	7878	917.4730755775142	yes	yes	no	no
1649188.3	Listeria sp. ILCC801 strain Listeria sp. ILCC801	98.4	96.9	Good	WGS	1649188	2891166	2973	40.3	Listeria goaensis	1649188;1637;186820;1385;91061;1239;1783272;2;131567;1	super kingdom.Bacteria;phylum.Firmicutes;class.Bacilli;order.Bacillales;family.Listeriaceae;genus.Listeria;species.Listeria_goaensis	98.9	0.69	2903069	2985	1028.2222020902707	yes	yes	yes	yes
1649188.4	Listeria sp. ILCC801 strain Listeria sp. ILCC792	98.4	96.9	Good	WGS	1649188	2715764	2783	40.43	Listeria goaensis	1649188;1637;186820;1385;91061;1239;1783272;2;131567;1	super kingdom.Bacteria;phylum.Firmicutes;class.Bacilli;order.Bacillales;family.Listeriaceae;genus.Listeria;species.Listeria_goaensis	98.9	0.69	2726944	2794	1024.5901639344263	yes	yes	yes	yes
1649188.5	Listeria sp. ILCC801 strain Listeria sp. ILCC806	98.4	96.9	Good	WGS	1649188	2582953	2605	40.62	Listeria goaensis	1649188;1637;186820;1385;91061;1239;1783272;2;131567;1	super kingdom.Bacteria;phylum.Firmicutes;class.Bacilli;order.Bacillales;family.Listeriaceae;genus.Listeria;species.Listeria_goaensis	98.9	0.69	2593587	2616	1008.6416997000679	yes	yes	yes	yes
1649188.6	Listeria sp. ILCC801 strain Listeria sp. ILCC804	98.4	96.9	Good	WGS	1649188	2814999	2883	40.42	Listeria goaensis	1649188;1637;186820;1385;91061;1239;1783272;2;131567;1	super kingdom.Bacteria;phylum.Firmicutes;class.Bacilli;order.Bacillales;family.Listeriaceae;genus.Listeria;species.Listeria_goaensis	98.9	0.69	2826588	2895	1024.203032065515	yes	yes	yes	yes
1649188.7	Listeria sp. ILCC801 strain Listeria sp. ILCC793	98.4	96.9	Good	WGS	1649188	2691840	2726	40.45	Listeria goaensis	1649188;1637;186820;1385;91061;1239;1783272;2;131567;1	super kingdom.Bacteria;phylum.Firmicutes;class.Bacilli;order.Bacillales;family.Listeriaceae;genus.Listeria;species.Listeria_goaensis	98.9	0.69	2702922	2737	1012.6078370001057	yes	yes	yes	yes
1649188.8	Listeria sp. ILCC801 strain Listeria sp. ILCC796	98.4	96.9	Good	WGS	1649188	2598835	2605	40.62	Listeria goaensis	1649188;1637;186820;1385;91061;1239;1783272;2;131567;1	super kingdom.Bacteria;phylum.Firmicutes;class.Bacilli;order.Bacillales;family.Listeriaceae;genus.Listeria;species.Listeria_goaensis	98.9	0.69	2609534	2616	1002.4778370391035	yes	yes	yes	yes
1649188.9	Listeria sp. ILCC801 strain Listeria sp. ILCC797	98.4	96.8	Good	WGS	1649188	2751389	2804	40.46	Listeria goaensis	1649188;1637;186820;1385;91061;1239;1783272;2;131567;1	super kingdom.Bacteria;phylum.Firmicutes;class.Bacilli;order.Bacillales;family.Listeriaceae;genus.Listeria;species.Listeria_goaensis	98.9	0.69	2762716	2816	1019.2868177547022	yes	yes	yes	yes
1649188.10	Listeria sp. ILCC801 strain Listeria sp. ILCC810	98.4	96.9	Good	WGS	1649188	2808098	2870	40.39	Listeria goaensis	1649188;1637;186820;1385;91061;1239;1783272;2;131567;1	super kingdom.Bacteria;phylum.Firmicutes;class.Bacilli;order.Bacillales;family.Listeriaceae;genus.Listeria;species.Listeria_goaensis	98.9	0.69	2819659	2882	1022.1094111025483	yes	yes	yes	yes
1649266.3	Pontibacter mucosus strain DSM 100162	96.8	94.8	Good	WGS	1649266	5231950	4987	52.594273	Pontibacter mucosus	1649266;323449;1853232;768507;768503;976;68336;1783270;2;131567;1	super kingdom.Bacteria;phylum.Bacteroidetes;class.Cytophagia;order.Cytophagales;family.Hymenobacteraceae;genus.Pontibacter;species.Pontibacter_mucosus	100.0	0.69	5196097	4953	953.2154615281431	yes	yes	yes	yes
1649580.3	Bacillus shacheensis strain HNA-14	96.7	95.3	Good	WGS	1649580	3982201	4332	47.11	Bacillus shacheensis	1649580;1386;186817;1385;91061;1239;1783272;2;131567;1	super kingdom.Bacteria;phylum.Firmicutes;class.Bacilli;order.Bacillales;family.Bacillaceae;genus.Bacillus;species.Bacillus_shacheensis	98.67	0.33	4022425	4376	1087.9009552695204	yes	yes	yes	yes
1649647.5	Janthinobacterium sp. KBS0711	95.9	92.8	Good	WGS	1649647	6072573	5606	62.66	Janthinobacterium sp. KBS0711	1649647;2610881;29580;75682;80840;28216;1224;2;131567;1	super kingdom.Bacteria;phylum.Proteobacteria;class.Betaproteobacteria;order.Burkholderiales;family.Oxalobacteraceae;genus.Janthinobacterium;species.Janthinobacterium_sp._KBS0711	99.17	0.96	6064689	5599	923.2130452196312	yes	yes	yes	yes
1649647.8	Janthinobacterium sp. KBS0711	97	93.8	Good	WGS	1649647	6118925	5591	62.632652	Janthinobacterium sp. KBS0711	1649647;2610881;29580;75682;80840;28216;1224;2;131567;1	super kingdom.Bacteria;phylum.Proteobacteria;class.Betaproteobacteria;order.Burkholderiales;family.Oxalobacteraceae;genus.Janthinobacterium;species.Janthinobacterium_sp._KBS0711	99.57	0.96	6086666	5562	913.8007572618573	yes	yes	no	no
1649877.3	Pseudomonas sp. CCOS 191	98.7	97.3	Good	Complete	1649877	6012947	5407	64.19	Pseudomonas sp. CCOS 191	1649877;2583993;286;135621;72274;1236;1224;2;131567;1	super kingdom.Bacteria;phylum.Proteobacteria;class.Gammaproteobacteria;order.Pseudomonadales;family.Pseudomonadaceae;genus.Pseudomonas;species.Pseudomonas_sp._CCOS_191	100.0	0.2	6000945	5396	899.1917106389077	yes	yes	yes	yes
1650300.3	Bacillus sp. CH140a_4T	99.7	98.5	Good	WGS	1650300	5371357	5833	35.268665	Bacillus sp. CH140a_4T	1650300;185979;1386;186817;1385;91061;1239;1783272;2;131567;1	super kingdom.Bacteria;phylum.Firmicutes;class.Bacilli;order.Bacillales;family.Bacillaceae;genus.Bacillus;species.Bacillus_sp._CH140a_4T	99.23	0.1	5407588	5872	1085.8815427506681	yes	yes	no	no
1650354.4	Caldivirga sp. MU80	98.8	97.9	Good	WGS	1650354	2260471	2472	48.47	Caldivirga sp. MU80	1650354;76886;2267;2266;183924;28889;1783275;2157;131567;1	super kingdom.Archaea;phylum.Crenarchaeota;class.Thermoprotei;order.Thermoproteales;family.Thermoproteaceae;genus.Caldivirga;species.Caldivirga_sp._MU80	97.06	0.74	2311320	2528	1093.7472959174845	yes	yes	yes	yes
1650571.4	Streptomyces pathocidini strain NRRL B-24287	97	93.1	Good	WGS	1650571	5542997	5454	71.38	Streptomyces pathocidini	1650571;1883;2062;85011;1760;201174;1783272;2;131567;1	super kingdom.Bacteria;phylum.Actinobacteria;class.Actinobacteria;order.Streptomycetales;family.Streptomycetaceae;genus.Streptomyces;species.Streptomyces_pathocidini	96.67	0.53	5702672	5611	983.9247286184442	yes	yes	yes	yes
1650654.3	Edwardsiella sp. LADL05-105	99.6	94.8	Good	Complete	1650654	4142037	4277	58.8	Edwardsiella sp. LADL05-105	1650654;635;1903412;91347;1236;1224;2;131567;1	super kingdom.Bacteria;phylum.Proteobacteria;class.Gammaproteobacteria;order.Enterobacterales;family.Hafniaceae;genus.Edwardsiella;species.Edwardsiella_sp._LADL05-105	98.18	0.72	4188106	4325	1032.68637422262	yes	yes	yes	yes
1650658.5	Actinobacteria bacterium IMCC26256			Good	Complete	1650658	2461858	2345	55.44934	Actinobacteria bacterium IMCC26256	1650658;78537;52018;1760;201174;1783272;2;131567;1	super kingdom.Bacteria;phylum.Actinobacteria;class.Actinobacteria;order.NA.Actinobacteria_bacterium_IMCC26256;family.NA.Actinobacteria_bacterium_IMCC26256;genus.NA.Actinobacteria_bacterium_IMCC26256;species.Actinobacteria_bacterium_IMCC26256	99.15	1.28	2451317	2335	952.5491807057186	yes	yes	no	no
1650661.3	Clostridium sp. GD3	94.7	93.2	Good	WGS	1650661	3453778	3803	59.19	Clostridium phoceensis	1650661;1485;31979;186802;186801;1239;1783272;2;131567;1	super kingdom.Bacteria;phylum.Firmicutes;class.Clostridia;order.Clostridiales;family.Clostridiaceae;genus.Clostridium;species.Clostridium_phoceensis	97.82	0.0	3530748	3888	1101.183092081338	yes	yes	yes	yes
1650663.5	Fournierella massiliensis strain AM2			Good	WGS	1650663	3829505	3923	56.852127	Fournierella massiliensis	1650663;1940255;541000;186802;186801;1239;1783272;2;131567;1	super kingdom.Bacteria;phylum.Firmicutes;class.Clostridia;order.Clostridiales;family.Ruminococcaceae;genus.Fournierella;species.Fournierella_massiliensis	99.32	0.23	3846816	3941	1024.4836248991373	yes	yes	no	no
1650663.6	Fournierella massiliensis strain DSM 100451			Good	WGS	1650663	3732710	3839	57.006077	Fournierella massiliensis	1650663;1940255;541000;186802;186801;1239;1783272;2;131567;1	super kingdom.Bacteria;phylum.Firmicutes;class.Clostridia;order.Clostridiales;family.Ruminococcaceae;genus.Fournierella;species.Fournierella_massiliensis	99.32	0.23	3749583	3856	1028.3810226363837	yes	yes	no	no
1651082.3	Celeribacter persicus strain DSM 100434	96.7	94.8	Good	WGS	1651082	4299547	4409	60.389374	Celeribacter persicus	1651082;875170;31989;204455;28211;1224;2;131567;1	super kingdom.Bacteria;phylum.Proteobacteria;class.Alphaproteobacteria;order.Rhodobacterales;family.Rhodobacteraceae;genus.Celeribacter;species.Celeribacter_persicus	99.24	0.82	4296969	4406	1025.37393218336	yes	yes	yes	yes
1651088.3	Alishewanella sp. WH16-1	99.3	98.4	Good	WGS	1651088	3488867	3349	50.44	Alishewanella sp. WH16-1	1651088;2628974;111142;72275;135622;1236;1224;2;131567;1	super kingdom.Bacteria;phylum.Proteobacteria;class.Gammaproteobacteria;order.Alteromonadales;family.Alteromonadaceae;genus.Alishewanella;species.Alishewanella_sp._WH16-1	100.0	0.51	3471164	3332	959.9085494087863	yes	yes	yes	yes
1652100.7	Microbispora sp. GKU 823 strain GKU 823	96.4	90.4	Good	WGS	1652100	9430098	9879	71.28	Microbispora sp. GKU 823	1652100;2614687;2005;2004;85012;1760;201174;1783272;2;131567;1	super kingdom.Bacteria;phylum.Actinobacteria;class.Actinobacteria;order.Streptosporangiales;family.Streptosporangiaceae;genus.Microbispora;species.Microbispora_sp._GKU_823	97.1	1.29	9584407	10041	1047.6391497147397	yes	yes	yes	yes
1652492.3	Donghicola tyrosinivorans strain DSM 100212	97.7	95.2	Good	WGS	1652492	4687719	4595	59.589108	Donghicola tyrosinivorans	1652492;393277;31989;204455;28211;1224;2;131567;1	super kingdom.Bacteria;phylum.Proteobacteria;class.Alphaproteobacteria;order.Rhodobacterales;family.Rhodobacteraceae;genus.Donghicola;species.Donghicola_tyrosinivorans	98.95	1.2	4680698	4588	980.195688762659	yes	yes	yes	yes
1652545.3	Arthrobacter sp. YC-RL1	98.4	97.3	Good	WGS	1652545	4037349	3909	63.74	Arthrobacter sp. YC-RL1	1652545;235627;1663;1268;85006;1760;201174;1783272;2;131567;1	super kingdom.Bacteria;phylum.Actinobacteria;class.Actinobacteria;order.Micrococcales;family.Micrococcaceae;genus.Arthrobacter;species.Arthrobacter_sp._YC-RL1	99.13	1.38	4016863	3889	968.1684438827015	yes	yes	yes	yes
1652545.4	Arthrobacter sp. YC-RL1	98.4	97.3	Good	Complete	1652545	4018639	3869	64.0	Arthrobacter sp. YC-RL1	1652545;235627;1663;1268;85006;1760;201174;1783272;2;131567;1	super kingdom.Bacteria;phylum.Actinobacteria;class.Actinobacteria;order.Micrococcales;family.Micrococcaceae;genus.Arthrobacter;species.Arthrobacter_sp._YC-RL1	99.28	1.38	3992290	3844	962.855904756418	yes	yes	yes	yes
1652669.4	Streptomyces sp. TM32	97.7	93.8	Good	WGS	1652669	6909112	6614	71.394585	Streptomyces sp. TM32	1652669;2593676;1883;2062;85011;1760;201174;1783272;2;131567;1	super kingdom.Bacteria;phylum.Actinobacteria;class.Actinobacteria;order.Streptomycetales;family.Streptomycetaceae;genus.Streptomyces;species.Streptomyces_sp._TM32	96.2	0.59	7138250	6833	957.2374181346969	yes	yes	no	no
1653064.3	Halanaerobium sp. DL-01	96.4	95	Good	WGS	1653064	2459555	2441	33.750427	Halanaerobium sp. DL-01	1653064;2641197;2330;972;53433;186801;1239;1783272;2;131567;1	super kingdom.Bacteria;phylum.Firmicutes;class.Clostridia;order.Halanaerobiales;family.Halanaerobiaceae;genus.Halanaerobium;species.Halanaerobium_sp._DL-01	99.12	0.0	2481391	2463	992.5884312468288	yes	yes	yes	yes
1653207.3	Bifidobacterium aquikefiri strain LMG 28769	98.5	97.9	Good	WGS	1653207	2408364	2192	52.29	Bifidobacterium aquikefiri	1653207;1678;31953;85004;1760;201174;1783272;2;131567;1	super kingdom.Bacteria;phylum.Actinobacteria;class.Actinobacteria;order.Bifidobacteriales;family.Bifidobacteriaceae;genus.Bifidobacterium;species.Bifidobacterium_aquikefiri	98.83	2.97	2365780	2153	910.0592616388675	yes	yes	yes	yes
1653334.5	Rhizobiales bacterium HL-109	95.6	93.3	Good	WGS	1653334	4184554	3982	64.19	Salinarimonadaceae bacterium HL-109	1653334;2448057;2137278;356;28211;1224;2;131567;1	super kingdom.Bacteria;phylum.Proteobacteria;class.Alphaproteobacteria;order.Rhizobiales;family.Salinarimonadaceae;genus.NA.Salinarimonadaceae_bacterium_HL-109;species.Salinarimonadaceae_bacterium_HL-109	98.01	0.31	4256056	4050	951.5852235026982	yes	yes	yes	yes
1653334.20	Salinarimonadaceae bacterium HL-109	95.4	93.9	Good	WGS	1653334	3796549	3618	64.56932	Salinarimonadaceae bacterium HL-109	1653334;2448057;2137278;356;28211;1224;2;131567;1	super kingdom.Bacteria;phylum.Proteobacteria;class.Alphaproteobacteria;order.Rhizobiales;family.Salinarimonadaceae;genus.NA.Salinarimonadaceae_bacterium_HL-109;species.Salinarimonadaceae_bacterium_HL-109	98.01	0.31	3861421	3680	953.0170369923404	yes	yes	no	no
1653396.3	Methanosarcina sp. 795	99.4	97.9	Good	Complete	1653396	3122414	3162	41.21	Methanosarcina sp. 795	1653396;2644672;2207;2206;94695;224756;2290931;28890;2157;131567;1	super kingdom.Archaea;phylum.Euryarchaeota;class.Methanomicrobia;order.Methanosarcinales;family.Methanosarcinaceae;genus.Methanosarcina;species.Methanosarcina_sp._795	99.84	0.65	3107189	3147	1012.8125453585219	yes	yes	yes	yes
1653434.4	Sellimonas intestinalis strain AM14-42	97.5	96.2	Good	WGS	1653434	3147695	3235	45.06748	Sellimonas intestinalis	1653434;1769710;186803;186802;186801;1239;1783272;2;131567;1	super kingdom.Bacteria;phylum.Firmicutes;class.Clostridia;order.Clostridiales;family.Lachnospiraceae;genus.Sellimonas;species.Sellimonas_intestinalis	98.83	1.07	3150846	3238	1027.6605076858725	yes	yes	yes	yes
1653434.5	Sellimonas intestinalis strain AF37-1	97.5	96.2	Good	WGS	1653434	3270028	3401	45.19193	Sellimonas intestinalis	1653434;1769710;186803;186802;186801;1239;1783272;2;131567;1	super kingdom.Bacteria;phylum.Firmicutes;class.Clostridia;order.Clostridiales;family.Lachnospiraceae;genus.Sellimonas;species.Sellimonas_intestinalis	98.83	1.46	3260572	3391	1040.0015702766264	yes	yes	yes	yes
1653434.6	Sellimonas intestinalis strain AF37-2AT	97.5	96.2	Good	WGS	1653434	3262745	3393	45.19216	Sellimonas intestinalis	1653434;1769710;186803;186802;186801;1239;1783272;2;131567;1	super kingdom.Bacteria;phylum.Firmicutes;class.Clostridia;order.Clostridiales;family.Lachnospiraceae;genus.Sellimonas;species.Sellimonas_intestinalis	98.83	1.46	3253310	3383	1039.8640154181433	yes	yes	yes	yes
1653434.7	Sellimonas intestinalis strain AF14-9AC	97.3	96	Good	WGS	1653434	3301306	3435	45.071102	Sellimonas intestinalis	1653434;1769710;186803;186802;186801;1239;1783272;2;131567;1	super kingdom.Bacteria;phylum.Firmicutes;class.Clostridia;order.Clostridiales;family.Lachnospiraceae;genus.Sellimonas;species.Sellimonas_intestinalis	98.83	1.46	3291760	3425	1040.4768269861715	yes	yes	yes	yes
1653434.9	Sellimonas intestinalis strain AM38-2BH	97.4	96.2	Good	WGS	1653434	3234776	3323	45.121597	Sellimonas intestinalis	1653434;1769710;186803;186802;186801;1239;1783272;2;131567;1	super kingdom.Bacteria;phylum.Firmicutes;class.Clostridia;order.Clostridiales;family.Lachnospiraceae;genus.Sellimonas;species.Sellimonas_intestinalis	98.83	1.46	3225422	3313	1027.1524160249419	yes	yes	yes	yes
1653434.60	Sellimonas intestinalis strain BR72	97.5	96.2	Good	WGS	1653434	3189052	3237	45.31911	Sellimonas intestinalis	1653434;1769710;186803;186802;186801;1239;1783272;2;131567;1	super kingdom.Bacteria;phylum.Firmicutes;class.Clostridia;order.Clostridiales;family.Lachnospiraceae;genus.Sellimonas;species.Sellimonas_intestinalis	98.83	0.88	3198327	3246	1014.9056053367902	yes	yes	no	no
1653435.3	Clostridium sp. BR31	97.3	96.2	Good	WGS	1653435	3318223	3391	46.95	Merdimonas faecis	1653435;2023266;186803;186802;186801;1239;1783272;2;131567;1	super kingdom.Bacteria;phylum.Firmicutes;class.Clostridia;order.Clostridiales;family.Lachnospiraceae;genus.Merdimonas;species.Merdimonas_faecis	98.54	1.46	3318223	3391	1021.9325223169149	yes	yes	yes	yes
1653476.8	Caldimicrobium thiodismutans strain ZAV-15	92.6	91.2	Good	WGS	1653476	1298798	1364	36.904354	Caldimicrobium thiodismutans	1653476;444090;188711;188710;67799;200940;2;131567;1	super kingdom.Bacteria;phylum.Thermodesulfobacteria;class.Thermodesulfobacteria;order.Thermodesulfobacteriales;family.Thermodesulfobacteriaceae;genus.Caldimicrobium;species.Caldimicrobium_thiodismutans	89.3	2.67	1412197	1483	1050.136772702392	yes	yes	yes	yes
1653476.10	Caldimicrobium thiodismutans strain TF1	93.9	92.8	Good	Complete	1653476	1814952	1900	38.29611	Caldimicrobium thiodismutans	1653476;444090;188711;188710;67799;200940;2;131567;1	super kingdom.Bacteria;phylum.Thermodesulfobacteria;class.Thermodesulfobacteria;order.Thermodesulfobacteriales;family.Thermodesulfobacteriaceae;genus.Caldimicrobium;species.Caldimicrobium_thiodismutans	97.94	1.13	1831990	1918	1046.9489462278723	yes	yes	no	no
1653478.3	Rhodococcus sp. PBTS1	98.7	97.6	Good	Complete	1653478	4251687	4042	70.01	Rhodococcus sp. PBTS 1	1653478;192944;1827;85025;85007;1760;201174;1783272;2;131567;1	super kingdom.Bacteria;phylum.Actinobacteria;class.Actinobacteria;order.Corynebacteriales;family.Nocardiaceae;genus.Rhodococcus;species.Rhodococcus_sp._PBTS_1	99.25	0.75	4251687	4042	950.6814589126622	yes	yes	yes	yes
1653479.3	Rhodococcus sp. PBTS2	98.3	96.5	Good	Complete	1653479	5316948	5128	64.67	Rhodococcus sp. PBTS 2	1653479;192944;1827;85025;85007;1760;201174;1783272;2;131567;1	super kingdom.Bacteria;phylum.Actinobacteria;class.Actinobacteria;order.Corynebacteriales;family.Nocardiaceae;genus.Rhodococcus;species.Rhodococcus_sp._PBTS_2	99.75	1.13	5270567	5083	964.4123677775085	yes	yes	yes	yes
1653479.7	Rhodococcus sp. PBTS 2	98.3	96.5	Good	WGS	1653479	5265844	5115	64.69	Rhodococcus sp. PBTS 2	1653479;192944;1827;85025;85007;1760;201174;1783272;2;131567;1	super kingdom.Bacteria;phylum.Actinobacteria;class.Actinobacteria;order.Corynebacteriales;family.Nocardiaceae;genus.Rhodococcus;species.Rhodococcus_sp._PBTS_2	99.75	1.13	5219909	5070	971.2813001146188	yes	yes	yes	yes
1653480.4	Alloactinosynnema sp. L-07	97.6	96.1	Good	Complete	1653480	7405112	7175	69.59017	Alloactinosynnema sp. L-07	1653480;2636053;674734;2070;85010;1760;201174;1783272;2;131567;1	super kingdom.Bacteria;phylum.Actinobacteria;class.Actinobacteria;order.Pseudonocardiales;family.Pseudonocardiaceae;genus.Alloactinosynnema;species.Alloactinosynnema_sp._L-07	100.0	1.38	7304312	7077	968.8797521244985	yes	yes	no	no
1654388.3	Staphylococcus schweitzeri strain FSCB1B	99.9	99.7	Good	WGS	1654388	2670925	2469	32.25	Staphylococcus schweitzeri	1654388;1279;90964;1385;91061;1239;1783272;2;131567;1	super kingdom.Bacteria;phylum.Firmicutes;class.Bacilli;order.Bacillales;family.Staphylococcaceae;genus.Staphylococcus;species.Staphylococcus_schweitzeri	99.65	0.5	2666925	2465	924.2854598460774	yes	yes	yes	yes
1654388.4	Staphylococcus schweitzeri strain FSCB5	99.9	99.7	Good	WGS	1654388	2761069	2599	32.28	Staphylococcus schweitzeri	1654388;1279;90964;1385;91061;1239;1783272;2;131567;1	super kingdom.Bacteria;phylum.Firmicutes;class.Bacilli;order.Bacillales;family.Staphylococcaceae;genus.Staphylococcus;species.Staphylococcus_schweitzeri	99.65	0.39	2759965	2598	941.3162848079595	yes	yes	yes	yes
1654388.5	Staphylococcus schweitzeri strain FSA090	100	99.9	Good	WGS	1654388	2725831	2560	32.28	Staphylococcus schweitzeri	1654388;1279;90964;1385;91061;1239;1783272;2;131567;1	super kingdom.Bacteria;phylum.Firmicutes;class.Bacilli;order.Bacillales;family.Staphylococcaceae;genus.Staphylococcus;species.Staphylococcus_schweitzeri	99.06	0.36	2741733	2575	939.1870032566993	yes	yes	yes	yes
1654388.6	Staphylococcus schweitzeri strain DSM 28300	100	99.9	Good	WGS	1654388	2743713	2684	32.224407	Staphylococcus schweitzeri	1654388;1279;90964;1385;91061;1239;1783272;2;131567;1	super kingdom.Bacteria;phylum.Firmicutes;class.Bacilli;order.Bacillales;family.Staphylococcaceae;genus.Staphylococcus;species.Staphylococcus_schweitzeri	99.63	0.36	2743987	2684	978.1387448264151	yes	yes	yes	yes
1654388.7	Staphylococcus schweitzeri strain NCTC13712	100	99.7	Good	Complete	1654388	2784939	2580	32.382183	Staphylococcus schweitzeri	1654388;1279;90964;1385;91061;1239;1783272;2;131567;1	super kingdom.Bacteria;phylum.Firmicutes;class.Bacilli;order.Bacillales;family.Staphylococcaceae;genus.Staphylococcus;species.Staphylococcus_schweitzeri	99.63	0.36	2785218	2580	926.3188734239116	yes	yes	no	no
1654716.4	Bradyrhizobium sp. SEMIA 690	98.4	88.7	Good	WGS	1654716	8811922	9495	64.03	Bradyrhizobium viridifuturi	1654716;374;41294;356;28211;1224;2;131567;1	super kingdom.Bacteria;phylum.Proteobacteria;class.Alphaproteobacteria;order.Rhizobiales;family.Bradyrhizobiaceae;genus.Bradyrhizobium;species.Bradyrhizobium_viridifuturi	97.9	0.3	8973444	9669	1077.5127141819796	yes	yes	yes	yes
1655234.6	Thalassotalea euphylliae strain H1	96.1	94.5	Good	WGS	1655234	4773423	4368	44.347065	Thalassotalea euphylliae	1655234;1518149;267889;135622;1236;1224;2;131567;1	super kingdom.Bacteria;phylum.Proteobacteria;class.Gammaproteobacteria;order.Alteromonadales;family.Colwelliaceae;genus.Thalassotalea;species.Thalassotalea_euphylliae	99.62	0.79	4753932	4350	915.0320198101277	yes	yes	yes	yes
1655234.7	Thalassotalea euphylliae strain H3	96.4	94.8	Good	WGS	1655234	4373884	3940	42.94346	Thalassotalea euphylliae	1655234;1518149;267889;135622;1236;1224;2;131567;1	super kingdom.Bacteria;phylum.Proteobacteria;class.Gammaproteobacteria;order.Alteromonadales;family.Colwelliaceae;genus.Thalassotalea;species.Thalassotalea_euphylliae	99.62	1.01	4346501	3915	900.7245138100739	yes	yes	yes	yes
1655234.8	Thalassotalea euphylliae strain H2	96.5	95	Good	WGS	1655234	4357276	3908	42.951237	Thalassotalea euphylliae	1655234;1518149;267889;135622;1236;1224;2;131567;1	super kingdom.Bacteria;phylum.Proteobacteria;class.Gammaproteobacteria;order.Alteromonadales;family.Colwelliaceae;genus.Thalassotalea;species.Thalassotalea_euphylliae	99.62	1.35	4315416	3870	896.784921778109	yes	yes	yes	yes
1655277.4	Brevibacillus gelatini strain DSM 100115	99.1	97.3	Good	WGS	1655277	4637568	4939	51.993008	Brevibacillus gelatini	1655277;55080;186822;1385;91061;1239;1783272;2;131567;1	super kingdom.Bacteria;phylum.Firmicutes;class.Bacilli;order.Bacillales;family.Paenibacillaceae;genus.Brevibacillus;species.Brevibacillus_gelatini	99.72	2.15	4552437	4848	1064.9241274508577	yes	yes	no	no
1655433.4	endosymbiont of Codakia orbicularis strain COS	93.4	90.5	Good	WGS	1655433	4489993	4327	52.6	Candidatus Thiodiazotropha endolucinida	1655433;1913444;32036;118884;1236;1224;2;131567;1	super kingdom.Bacteria;phylum.Proteobacteria;class.Gammaproteobacteria;order.NA.Candidatus_Thiodiazotropha;family.NA.Candidatus_Thiodiazotropha;genus.Candidatus_Thiodiazotropha;species.Candidatus_Thiodiazotropha_endolucinida	99.07	1.74	4453916	4292	963.6463732140435	yes	yes	yes	yes
1655435.4	Serinibacter sp. K3-2	97.7	97.2	Good	WGS	1655435	3436981	3059	72.97759	Serinibacter sp. K3-2	1655435;2624882;690565;125316;85006;1760;201174;1783272;2;131567;1	super kingdom.Bacteria;phylum.Actinobacteria;class.Actinobacteria;order.Micrococcales;family.Beutenbergiaceae;genus.Serinibacter;species.Serinibacter_sp._K3-2	97.0	0.0	3543279	3154	890.1359446998106	yes	yes	no	no
1655439.3	Jishengella sp. NA12	98.6	95.8	Good	WGS	1655439	7306627	7308	71.526054	Jishengella sp. NA12	1655439;2645444;1078767;28056;85008;1760;201174;1783272;2;131567;1	super kingdom.Bacteria;phylum.Actinobacteria;class.Actinobacteria;order.Micromonosporales;family.Micromonosporaceae;genus.Jishengella;species.Jishengella_sp._NA12	99.47	0.79	7287679	7289	1000.1812648444037	yes	yes	yes	yes
1655491.3	Leeuwenhoekiella nanhaiensis strain G18	99.7	99.2	Good	WGS	1655491	4370038	3947	42.1	Leeuwenhoekiella nanhaiensis	1655491;283735;49546;200644;117743;976;68336;1783270;2;131567;1	super kingdom.Bacteria;phylum.Bacteroidetes;class.Flavobacteriia;order.Flavobacteriales;family.Flavobacteriaceae;genus.Leeuwenhoekiella;species.Leeuwenhoekiella_nanhaiensis	99.62	0.38	4370038	3947	903.1958074506447	yes	yes	yes	yes
1655500.3	Campylobacter sp. 251/13	99.9	99.5	Good	WGS	1655500	1621177	1767	34.61	Campylobacter sp. 251/13	1655500;2593542;194;72294;213849;29547;68525;1224;2;131567;1	super kingdom.Bacteria;phylum.Proteobacteria;class.Epsilonproteobacteria;order.Campylobacterales;family.Campylobacteraceae;genus.Campylobacter;species.Campylobacter_sp._251/13	99.69	0.73	1614397	1760	1090.1903311267301	yes	yes	yes	yes
1655501.3	Campylobacter sp. 73/13	99.9	99.7	Good	WGS	1655501	1572969	1667	34.7	Campylobacter sp. 73/13	1655501;2593542;194;72294;213849;29547;68525;1224;2;131567;1	super kingdom.Bacteria;phylum.Proteobacteria;class.Epsilonproteobacteria;order.Campylobacterales;family.Campylobacteraceae;genus.Campylobacter;species.Campylobacter_sp._73/13	99.69	0.0	1577860	1672	1059.6630879799222	yes	yes	yes	yes
1655503.4	Alphaproteobacteria bacterium casp-alpha2			Good	WGS	1655503	1772183	1864	58.167526	Alphaproteobacteria bacterium casp-alpha2	1655503;33807;82117;28211;1224;2;131567;1	super kingdom.Bacteria;phylum.Proteobacteria;class.Alphaproteobacteria;order.NA.Alphaproteobacteria_bacterium_casp-alpha2;family.NA.Alphaproteobacteria_bacterium_casp-alpha2;genus.NA.Alphaproteobacteria_bacterium_casp-alpha2;species.Alphaproteobacteria_bacterium_casp-alpha2	75.87	0.0	2335815	2457	1051.8812491571464	yes	yes	no	no
1655543.5	Octadecabacter ascidiaceicola strain CECT 8868	99	98.7	Good	WGS	1655543	3233060	3390	54.92	Octadecabacter ascidiaceicola	1655543;53945;31989;204455;28211;1224;2;131567;1	super kingdom.Bacteria;phylum.Proteobacteria;class.Alphaproteobacteria;order.Rhodobacterales;family.Rhodobacteraceae;genus.Octadecabacter;species.Octadecabacter_ascidiaceicola	99.39	0.2	3246370	3404	1048.5557715232708	yes	yes	yes	yes
1655554.3	Polaribacter sp. BACL8 MAG-120531-bin13	98.5	97	Good	WGS	1655554	2086531	2027	38.32	Polaribacter sp. BACL8 MAG-120531-bin13	1655554;196858;52959;49546;200644;117743;976;68336;1783270;2;131567;1	super kingdom.Bacteria;phylum.Bacteroidetes;class.Flavobacteriia;order.Flavobacteriales;family.Flavobacteriaceae;genus.Polaribacter;species.Polaribacter_sp._BACL8_MAG-120531-bin13	93.65	0.66	2212418	2149	971.3354348048153	yes	yes	yes	yes
1655558.4	Cryomorphaceae bacterium BACL7 MAG-120910-bin2 strain BACL10 MAG-120910-bin2			Good	WGS	1655558	1746953	1659	48.986607	Cryomorphaceae bacterium BACL7 MAG-120910-bin2	1655558;253244;246874;200644;117743;976;68336;1783270;2;131567;1	super kingdom.Bacteria;phylum.Bacteroidetes;class.Flavobacteriia;order.Flavobacteriales;family.Cryomorphaceae;genus.NA.Cryomorphaceae_bacterium_BACL7_MAG-120910-bin2;species.Cryomorphaceae_bacterium_BACL7_MAG-120910-bin2	98.39	0.83	1760686	1672	949.6298601794982	yes	yes	no	no
1655561.3	Nitrosopumilus sp. BACL13 MAG-121220-bin23	98.7	98.1	Good	WGS	1655561	1270387	1732	31.01	Nitrosopumilus sp. BACL13 MAG-121220-bin23	1655561;2619919;338191;338190;31932;651137;1783275;2157;131567;1	super kingdom.Archaea;phylum.Thaumarchaeota;class.NA.Nitrosopumilales;order.Nitrosopumilales;family.Nitrosopumilaceae;genus.Nitrosopumilus;species.Nitrosopumilus_sp._BACL13_MAG-121220-bin23	99.51	0.97	1264318	1724	1363.5809978185866	yes	yes	yes	yes
1655562.4	Actinobacteria bacterium BACL15 MAG-120619-bin91			Good	WGS	1655562	1214420	1424	47.170174	Actinobacteria bacterium BACL15 MAG-120619-bin91	1655562;1655545;52018;1760;201174;1783272;2;131567;1	super kingdom.Bacteria;phylum.Actinobacteria;class.Actinobacteria;order.NA.Actinobacteria_bacterium_BACL15_MAG-120619-bin91;family.NA.Actinobacteria_bacterium_BACL15_MAG-120619-bin91;genus.NA.Actinobacteria_bacterium_BACL15_MAG-120619-bin91;species.Actinobacteria_bacterium_BACL15_MAG-120619-bin91	83.48	2.02	1420374	1665	1172.226469929751	yes	yes	no	no
1655574.4	Microbacteriaceae bacterium BACL25 MAG-120322-bin65			Good	WGS	1655574	1262816	1391	55.731396	Microbacteriaceae bacterium BACL25 MAG-120322-bin65	1655574;90316;85023;85006;1760;201174;1783272;2;131567;1	super kingdom.Bacteria;phylum.Actinobacteria;class.Actinobacteria;order.Micrococcales;family.Microbacteriaceae;genus.NA.Microbacteriaceae_bacterium_BACL25_MAG-120322-bin65;species.Microbacteriaceae_bacterium_BACL25_MAG-120322-bin65	84.09	0.0	1501743	1654	1101.3868551409928	yes	yes	no	no
1655575.3	Acidimicrobium sp. BACL27 MAG-120823-bin42	88.8	87	Good	WGS	1655575	1352430	1608	52.19	Acidimicrobium sp. BACL17 MAG-120823-bin42	1655575;2646899;53634;84994;84993;84992;201174;1783272;2;131567;1	super kingdom.Bacteria;phylum.Actinobacteria;class.Acidimicrobiia;order.Acidimicrobiales;family.Acidimicrobiaceae;genus.Acidimicrobium;species.Acidimicrobium_sp._BACL17_MAG-120823-bin42	76.96	0.85	1738118	2067	1189.217302852856	yes	yes	yes	yes
1655585.4	Acidimicrobiia bacterium BACL6 MAG-120322-bin79			Good	WGS	1655585	1753605	2088	51.281673	Acidimicrobiia bacterium BACL6 MAG-120322-bin79	1655585;121036;84992;201174;1783272;2;131567;1	super kingdom.Bacteria;phylum.Actinobacteria;class.Acidimicrobiia;order.NA.Acidimicrobiia_bacterium_BACL6_MAG-120322-bin79;family.NA.Acidimicrobiia_bacterium_BACL6_MAG-120322-bin79;genus.NA.Acidimicrobiia_bacterium_BACL6_MAG-120322-bin79;species.Acidimicrobiia_bacterium_BACL6_MAG-120322-bin79	88.62	2.99	1914207	2279	1190.5713436425633	yes	yes	no	no
1655586.4	Acidimicrobiia bacterium BACL6 MAG-120910-bin40			Good	WGS	1655586	1688323	1969	51.30144	Acidimicrobiia bacterium BACL6 MAG-120910-bin40	1655586;121036;84992;201174;1783272;2;131567;1	super kingdom.Bacteria;phylum.Actinobacteria;class.Acidimicrobiia;order.NA.Acidimicrobiia_bacterium_BACL6_MAG-120910-bin40;family.NA.Acidimicrobiia_bacterium_BACL6_MAG-120910-bin40;genus.NA.Acidimicrobiia_bacterium_BACL6_MAG-120910-bin40;species.Acidimicrobiia_bacterium_BACL6_MAG-120910-bin40	90.6	3.85	1787531	2085	1166.4133377267303	yes	yes	no	no
1655590.4	Verrucomicrobia subdivision 6 bacterium BACL9 MAG-120507-bin52 strain BACL18 MAG-120507-bin52			Good	WGS	1655590	1601779	1915	55.96771	Verrucomicrobia subdivision 6 bacterium BACL9 MAG-120507-bin52	1655590;134627;48461;203494;74201;1783257;2;131567;1	super kingdom.Bacteria;phylum.Verrucomicrobia;class.Verrucomicrobiae;order.Verrucomicrobiales;family.Verrucomicrobia_subdivision_6;genus.NA.Verrucomicrobia_subdivision_6_bacterium_BACL9_MAG-120507-bin52;species.Verrucomicrobia_subdivision_6_bacterium_BACL9_MAG-120507-bin52	85.0	1.35	1854984	2218	1195.6976448314379	yes	yes	no	no
1655592.4	Cryomorphaceae bacterium BACL21 MAG-121220-bin10			Good	WGS	1655592	1915951	1837	44.131767	Cryomorphaceae bacterium BACL21 MAG-121220-bin10	1655592;253244;246874;200644;117743;976;68336;1783270;2;131567;1	super kingdom.Bacteria;phylum.Bacteroidetes;class.Flavobacteriia;order.Flavobacteriales;family.Cryomorphaceae;genus.NA.Cryomorphaceae_bacterium_BACL21_MAG-121220-bin10;species.Cryomorphaceae_bacterium_BACL21_MAG-121220-bin10	93.58	1.08	2024034	1941	958.9759855812698	yes	yes	no	no
1655593.4	OM182 bacterium BACL3 MAG-120619-bin3 strain BACL22 MAG-120619-bin3			Good	WGS	1655593	2648901	2762	52.771393	OM182 bacterium BACL3 MAG-120619-bin3	1655593;745002;744995;118884;1236;1224;2;131567;1	super kingdom.Bacteria;phylum.Proteobacteria;class.Gammaproteobacteria;order.NA.OM182_bacterium_BACL3_MAG-120619-bin3;family.NA.OM182_bacterium_BACL3_MAG-120619-bin3;genus.NA.OM182_bacterium_BACL3_MAG-120619-bin3;species.OM182_bacterium_BACL3_MAG-120619-bin3	89.1	2.28	2898775	3023	1042.8543091478298	yes	yes	no	no
1655594.4	Cryomorphaceae bacterium BACL23 MAG-120924-bin60			Good	WGS	1655594	1727489	1771	54.623734	Cryomorphaceae bacterium BACL23 MAG-120924-bin60	1655594;253244;246874;200644;117743;976;68336;1783270;2;131567;1	super kingdom.Bacteria;phylum.Bacteroidetes;class.Flavobacteriia;order.Flavobacteriales;family.Cryomorphaceae;genus.NA.Cryomorphaceae_bacterium_BACL23_MAG-120924-bin60;species.Cryomorphaceae_bacterium_BACL23_MAG-120924-bin60	95.7	2.41	1760768	1805	1025.120856353591	yes	yes	no	no
1655595.4	Cryomorphaceae bacterium BACL7 MAG-121220-bin83 strain BACL29 MAG-121220-bin83			Good	WGS	1655595	1723929	1572	49.01472	Cryomorphaceae bacterium BACL7 MAG-121220-bin83	1655595;253244;246874;200644;117743;976;68336;1783270;2;131567;1	super kingdom.Bacteria;phylum.Bacteroidetes;class.Flavobacteriia;order.Flavobacteriales;family.Cryomorphaceae;genus.NA.Cryomorphaceae_bacterium_BACL7_MAG-121220-bin83;species.Cryomorphaceae_bacterium_BACL7_MAG-121220-bin83	95.43	0.0	1806485	1647	911.7152924048636	yes	yes	no	no
1655596.4	Cryomorphaceae bacterium BACL7 MAG-120322-bin74			Good	WGS	1655596	1743356	1603	49.0142	Cryomorphaceae bacterium BACL7 MAG-120322-bin74	1655596;253244;246874;200644;117743;976;68336;1783270;2;131567;1	super kingdom.Bacteria;phylum.Bacteroidetes;class.Flavobacteriia;order.Flavobacteriales;family.Cryomorphaceae;genus.NA.Cryomorphaceae_bacterium_BACL7_MAG-120322-bin74;species.Cryomorphaceae_bacterium_BACL7_MAG-120322-bin74	97.85	0.0	1781662	1638	919.366299556257	yes	yes	no	no
1655597.3	Cryomorphaceae bacterium BACL7 MAG-120910-bin24	94.2	90.2	Good	WGS	1655597	2763624	3321	50.51	Rhodobacter sp. BACL10 MAG-120910-bin24	1655597;196779;1060;31989;204455;28211;1224;2;131567;1	super kingdom.Bacteria;phylum.Proteobacteria;class.Alphaproteobacteria;order.Rhodobacterales;family.Rhodobacteraceae;genus.Rhodobacter;species.Rhodobacter_sp._BACL10_MAG-120910-bin24	91.15	3.03	2934406	3526	1201.6060490606958	yes	yes	yes	yes
1655600.4	Sphingobacteriales bacterium BACL12 MAG-120813-bin55			Good	WGS	1655600	2799617	2989	47.346333	Sphingobacteriales bacterium BACL12 MAG-120813-bin55	1655600;203473;1159429;200666;117747;976;68336;1783270;2;131567;1	super kingdom.Bacteria;phylum.Bacteroidetes;class.Sphingobacteriia;order.Sphingobacteriales;family.NA.Sphingobacteriales_bacterium_BACL12_MAG-120813-bin55;genus.NA.Sphingobacteriales_bacterium_BACL12_MAG-120813-bin55;species.Sphingobacteriales_bacterium_BACL12_MAG-120813-bin55	91.94	0.74	3020735	3225	1067.620959799519	yes	yes	no	no
1655605.4	Pelagibacteraceae bacterium BACL5 MAG-120820-bin39			Good	WGS	1655605	1151850	1407	29.34132	Pelagibacteraceae bacterium BACL5 MAG-120820-bin39	1655605;1655516;1655514;54526;28211;1224;2;131567;1	super kingdom.Bacteria;phylum.Proteobacteria;class.Alphaproteobacteria;order.Pelagibacterales;family.Pelagibacteraceae;genus.NA.Pelagibacteraceae_bacterium_BACL5_MAG-120820-bin39;species.Pelagibacteraceae_bacterium_BACL5_MAG-120820-bin39	95.32	4.27	1156592	1413	1221.6926971654655	yes	yes	no	no
1655607.4	Pelagibacteraceae bacterium BACL5 MAG-121128-bin54			Good	WGS	1655607	1055524	1304	29.802164	Pelagibacteraceae bacterium BACL5 MAG-121128-bin54	1655607;1655516;1655514;54526;28211;1224;2;131567;1	super kingdom.Bacteria;phylum.Proteobacteria;class.Alphaproteobacteria;order.Pelagibacterales;family.Pelagibacteraceae;genus.NA.Pelagibacteraceae_bacterium_BACL5_MAG-121128-bin54;species.Pelagibacteraceae_bacterium_BACL5_MAG-121128-bin54	85.74	2.88	1191067	1471	1235.0270807603604	yes	yes	no	no
1655615.4	SAR86 cluster bacterium BACL1 MAG-121128-bin56			Good	WGS	1655615	1469346	1658	40.048023	SAR86 cluster bacterium BACL1 MAG-121128-bin56	1655615;62672;118884;1236;1224;2;131567;1	super kingdom.Bacteria;phylum.Proteobacteria;class.Gammaproteobacteria;order.NA.SAR86_cluster_bacterium_BACL1_MAG-121128-bin56;family.NA.SAR86_cluster_bacterium_BACL1_MAG-121128-bin56;genus.NA.SAR86_cluster_bacterium_BACL1_MAG-121128-bin56;species.SAR86_cluster_bacterium_BACL1_MAG-121128-bin56	81.75	1.98	1754862	1980	1128.2938487470808	yes	yes	no	no
1655625.4	SAR92 bacterium BACL16 MAG-120619-bin48			Good	WGS	1655625	2527476	2476	51.081196	SAR92 bacterium BACL16 MAG-120619-bin48	1655625;745004;1706432;1706374;1706369;1236;1224;2;131567;1	super kingdom.Bacteria;phylum.Proteobacteria;class.Gammaproteobacteria;order.Cellvibrionales;family.Porticoccaceae;genus.NA.SAR92_bacterium_BACL16_MAG-120619-bin48;species.SAR92_bacterium_BACL16_MAG-120619-bin48	97.78	0.0	2584860	2532	979.5501497179731	yes	yes	no	no
1655630.4	Cryomorphaceae bacterium BACL22 MAG-120619-bin32 strain BACL3 MAG-120619-bin32			Good	WGS	1655630	2408986	2473	32.0747	Cryomorphaceae bacterium BACL22 MAG-120619-bin32	1655630;253244;246874;200644;117743;976;68336;1783270;2;131567;1	super kingdom.Bacteria;phylum.Bacteroidetes;class.Flavobacteriia;order.Flavobacteriales;family.Cryomorphaceae;genus.NA.Cryomorphaceae_bacterium_BACL22_MAG-120619-bin32;species.Cryomorphaceae_bacterium_BACL22_MAG-120619-bin32	91.77	1.24	2590029	2659	1026.6294315623493	yes	yes	no	no
1655636.4	Opitutaceae bacterium BACL24 MAG-120322-bin51			Good	WGS	1655636	2980252	3113	53.07256	Opitutaceae bacterium BACL24 MAG-120322-bin51	1655636;278955;134623;415000;414999;74201;1783257;2;131567;1	super kingdom.Bacteria;phylum.Verrucomicrobia;class.Opitutae;order.Opitutales;family.Opitutaceae;genus.NA.Opitutaceae_bacterium_BACL24_MAG-120322-bin51;species.Opitutaceae_bacterium_BACL24_MAG-120322-bin51	97.3	4.05	2940555	3072	1044.700745267475	yes	yes	no	no
1655638.4	Peptococcaceae bacterium 1109			Good	WGS	1655638	2701748	2604	54.383507	Peptococcaceae bacterium 1109	1655638;208050;186807;186802;186801;1239;1783272;2;131567;1	super kingdom.Bacteria;phylum.Firmicutes;class.Clostridia;order.Clostridiales;family.Peptococcaceae;genus.NA.Peptococcaceae_bacterium_1109;species.Peptococcaceae_bacterium_1109	95.55	2.82	2746516	2647	963.7664590339178	yes	yes	no	no
1656094.3	Alteromonas confluentis strain KCTC 42603	97.7	97	Good	WGS	1656094	4864964	4381	48.01	Alteromonas confluentis	1656094;226;72275;135622;1236;1224;2;131567;1	super kingdom.Bacteria;phylum.Proteobacteria;class.Gammaproteobacteria;order.Alteromonadales;family.Alteromonadaceae;genus.Alteromonas;species.Alteromonas_confluentis	99.64	1.57	4806802	4329	900.5987764838244	yes	yes	yes	yes
1656186.3	Coxiella endosymbiont of Rhipicephalus microplus strain CLE-RmD	94.9	93.6	Good	WGS	1656186	1296467	1605	31.722134	Coxiella endosymbiont of Rhipicephalus microplus	1656186;776;118968;118969;1236;1224;2;131567;1	super kingdom.Bacteria;phylum.Proteobacteria;class.Gammaproteobacteria;order.Legionellales;family.Coxiellaceae;genus.Coxiella;species.Coxiella_endosymbiont_of_Rhipicephalus_microplus	77.42	1.16	1649869	2043	1238.2801301194215	yes	yes	yes	yes
1656909.4	Alphaproteobacteria bacterium casp-alpha6			Good	WGS	1656909	2980009	3129	49.72542	Alphaproteobacteria bacterium casp-alpha6	1656909;33807;82117;28211;1224;2;131567;1	super kingdom.Bacteria;phylum.Proteobacteria;class.Alphaproteobacteria;order.NA.Alphaproteobacteria_bacterium_casp-alpha6;family.NA.Alphaproteobacteria_bacterium_casp-alpha6;genus.NA.Alphaproteobacteria_bacterium_casp-alpha6;species.Alphaproteobacteria_bacterium_casp-alpha6	94.19	2.12	3094184	3249	1050.0345163700672	yes	yes	no	no
1658008.3	Dysgonomonas sp. BGC7	97.4	96.8	Good	WGS	1658008	4322346	3669	37.12	Dysgonomonas sp. BGC7	1658008;2630389;156973;2005520;171549;200643;976;68336;1783270;2;131567;1	super kingdom.Bacteria;phylum.Bacteroidetes;class.Bacteroidia;order.Bacteroidales;family.Dysgonamonadaceae;genus.Dysgonomonas;species.Dysgonomonas_sp._BGC7	100.0	0.55	4298703	3649	848.8606912364032	yes	yes	yes	yes
1658009.3	Dysgonomonas sp. HGC4	97.6	96.7	Good	WGS	1658009	4494139	3831	35.92	Dysgonomonas sp. HGC4	1658009;2630389;156973;2005520;171549;200643;976;68336;1783270;2;131567;1	super kingdom.Bacteria;phylum.Bacteroidetes;class.Bacteroidia;order.Bacteroidales;family.Dysgonamonadaceae;genus.Dysgonomonas;species.Dysgonomonas_sp._HGC4	100.0	0.55	4469556	3810	852.4336645519152	yes	yes	yes	yes
1658108.4	Niameybacter massiliensis strain Mt14			Good	WGS	1658108	4578674	4221	34.250027	Niameybacter massiliensis	1658108;1973274;186803;186802;186801;1239;1783272;2;131567;1	super kingdom.Bacteria;phylum.Firmicutes;class.Clostridia;order.Clostridiales;family.Lachnospiraceae;genus.Niameybacter;species.Niameybacter_massiliensis	97.99	4.25	4478359	4129	921.9895055309322	yes	yes	no	no
1658109.4	Candidatus Stoquefichus sp. SB1	99.2	97.3	Good	WGS	1658109	3594189	3635	30.923763	Candidatus Stoquefichus sp. SB1	1658109;2627376;1470349;128827;526525;526524;1239;1783272;2;131567;1	super kingdom.Bacteria;phylum.Firmicutes;class.Erysipelotrichia;order.Erysipelotrichales;family.Erysipelotrichaceae;genus.Candidatus_Stoquefichus;species.Candidatus_Stoquefichus_sp._SB1	100.0	0.0	3594189	3635	1011.3547172950559	yes	yes	no	no
1658110.3	Khelaifiella massiliensis strain Mt13	97.2	94.8	Good	WGS	1658110	4215834	3882	29.832375	Khelaifiella massiliensis	1658110;1973272;31979;186802;186801;1239;1783272;2;131567;1	super kingdom.Bacteria;phylum.Firmicutes;class.Clostridia;order.Clostridiales;family.Clostridiaceae;genus.Khelaifiella;species.Khelaifiella_massiliensis	100.0	3.56	4070910	3749	920.9243142196708	yes	yes	yes	yes
1658111.4	Inediibacterium massiliense strain Mt12			Good	WGS	1658111	3497276	3356	30.447317	Inediibacterium massiliense	1658111;2004411;31979;186802;186801;1239;1783272;2;131567;1	super kingdom.Bacteria;phylum.Firmicutes;class.Clostridia;order.Clostridiales;family.Clostridiaceae;genus.Inediibacterium;species.Inediibacterium_massiliense	99.29	3.19	3412642	3275	959.6670263098209	yes	yes	no	no
1658518.3	Nitrospira sp. ND1 strain Nitrospira sp. strain ND1	99.2	98.4	Good	WGS	1658518	4454928	4564	58.87	Nitrospira sp. ND1	1658518;2652172;1234;189779;189778;203693;40117;2;131567;1	super kingdom.Bacteria;phylum.Nitrospirae;class.Nitrospira;order.Nitrospirales;family.Nitrospiraceae;genus.Nitrospira;species.Nitrospira_sp._ND1	97.67	2.73	4437179	4546	1024.5248163303756	yes	yes	yes	yes
1658618.4	Rubritalea profundi strain SAORIC-165	94.5	91.4	Good	WGS	1658618	4167407	4230	49.43086	Rubritalea profundi	1658618;361050;1648490;48461;203494;74201;1783257;2;131567;1	super kingdom.Bacteria;phylum.Verrucomicrobia;class.Verrucomicrobiae;order.Verrucomicrobiales;family.Rubritaleaceae;genus.Rubritalea;species.Rubritalea_profundi	99.18	2.04	4117177	4179	1015.0158713118236	yes	yes	yes	yes
1658664.4	Maribacter flavus strain C3 strain KCTC 42508	99.5	98.8	Good	WGS	1658664	4303602	3948	41.81285	Maribacter flavus	1658664;252356;49546;200644;117743;976;68336;1783270;2;131567;1	super kingdom.Bacteria;phylum.Bacteroidetes;class.Flavobacteriia;order.Flavobacteriales;family.Flavobacteriaceae;genus.Maribacter;species.Maribacter_flavus	99.67	0.54	4294583	3940	917.4348242891102	yes	yes	no	no
1658671.4	Arsenicicoccus sp. oral taxon 190 strain F0371	97.6	97	Good	Complete	1658671	3525271	3343	72.72854	Arsenicicoccus sp. oral taxon 190	1658671;267408;85021;85006;1760;201174;1783272;2;131567;1	super kingdom.Bacteria;phylum.Actinobacteria;class.Actinobacteria;order.Micrococcales;family.Intrasporangiaceae;genus.Arsenicicoccus;species.Arsenicicoccus_sp._oral_taxon_190	100.0	0.0	3525271	3343	948.2958898762677	yes	yes	no	no
1658672.29	Ottowia sp. oral taxon 894 strain W10237	95.6	94.6	Good	Complete	1658672	2925783	3295	63.592583	Ottowia sp. oral taxon 894	1658672;2645081;219181;80864;80840;28216;1224;2;131567;1	super kingdom.Bacteria;phylum.Proteobacteria;class.Betaproteobacteria;order.Burkholderiales;family.Comamonadaceae;genus.Ottowia;species.Ottowia_sp._oral_taxon_894	99.02	1.17	2920235	3289	1126.2792206791576	yes	yes	no	no
1658742.3	Clostridiaceae bacterium JG1575	94.1	93.7	Good	WGS	1658742	2379488	2409	52.28	Clostridiaceae bacterium JG1575	1658742;189971;31979;186802;186801;1239;1783272;2;131567;1	super kingdom.Bacteria;phylum.Firmicutes;class.Clostridia;order.Clostridiales;family.Clostridiaceae;genus.NA.Clostridiaceae_bacterium_JG1575;species.Clostridiaceae_bacterium_JG1575	81.87	0.0	2906422	2942	1012.2411680065729	yes	yes	yes	yes
1658765.3	Marinobacter sp. JG233	97.4	95.6	Good	WGS	1658765	4453613	4260	58.9	Marinobacter subterrani	1658765;2742;72275;135622;1236;1224;2;131567;1	super kingdom.Bacteria;phylum.Proteobacteria;class.Gammaproteobacteria;order.Alteromonadales;family.Alteromonadaceae;genus.Marinobacter;species.Marinobacter_subterrani	100.0	0.43	4434544	4242	956.5808795673242	yes	yes	yes	yes
1658766.3	Fructobacillus sp. EFB-N1	97.6	97.4	Good	WGS	1658766	1637196	1715	43.65	Fructobacillus sp. EFB-N1	1658766;2626231;559173;81850;186826;91061;1239;1783272;2;131567;1	super kingdom.Bacteria;phylum.Firmicutes;class.Bacilli;order.Lactobacillales;family.Leuconostocaceae;genus.Fructobacillus;species.Fructobacillus_sp._EFB-N1	98.52	0.0	1661790	1741	1047.6654691627703	yes	yes	yes	yes
1658779.5	Porphyromonadaceae bacterium H1			Good	WGS	1658779	2840316	2709	45.392204	Porphyromonadaceae bacterium H1	1658779;361210;171551;171549;200643;976;68336;1783270;2;131567;1	super kingdom.Bacteria;phylum.Bacteroidetes;class.Bacteroidia;order.Bacteroidales;family.Porphyromonadaceae;genus.NA.Porphyromonadaceae_bacterium_H1;species.Porphyromonadaceae_bacterium_H1	100.0	0.0	2840316	2709	953.7671160532842	yes	yes	no	no
1658779.6	Porphyromonadaceae bacterium H1 strain H2			Good	WGS	1658779	2716048	2520	45.67515	Porphyromonadaceae bacterium H1	1658779;361210;171551;171549;200643;976;68336;1783270;2;131567;1	super kingdom.Bacteria;phylum.Bacteroidetes;class.Bacteroidia;order.Bacteroidales;family.Porphyromonadaceae;genus.NA.Porphyromonadaceae_bacterium_H1;species.Porphyromonadaceae_bacterium_H1	100.0	0.0	2716048	2520	927.8186541622239	yes	yes	no	no
1659191.4	Geobacillus sp. T6	99.8	98.4	Good	WGS	1659191	3661358	4250	51.93	Geobacillus sp. T6	1659191;2642459;129337;186817;1385;91061;1239;1783272;2;131567;1	super kingdom.Bacteria;phylum.Firmicutes;class.Bacilli;order.Bacillales;family.Bacillaceae;genus.Geobacillus;species.Geobacillus_sp._T6	99.11	0.05	3692374	4286	1160.7708211573367	yes	yes	yes	yes
1659194.4	Pseudomonas sp. GR 6-02	99.1	97	Good	Complete	1659194	6500345	5897	59.413277	Pseudomonas sp. GR 6-02	1659194;2583993;286;135621;72274;1236;1224;2;131567;1	super kingdom.Bacteria;phylum.Proteobacteria;class.Gammaproteobacteria;order.Pseudomonadales;family.Pseudomonadaceae;genus.Pseudomonas;species.Pseudomonas_sp._GR_6-02	99.93	0.14	6495798	5893	907.2018557227302	yes	yes	no	no
1659198.4	Parcubacteria bacterium C7867-004			Good	WGS	1659198	778726	858	56.065163	Parcubacteria bacterium C7867-004	1659198;1046984;221216;1794811;1783273;1783234;2323;2;131567;1	super kingdom.Bacteria;phylum.Candidatus_Parcubacteria;class.NA.Parcubacteria_bacterium_C7867-004;order.NA.Parcubacteria_bacterium_C7867-004;family.NA.Parcubacteria_bacterium_C7867-004;genus.NA.Parcubacteria_bacterium_C7867-004;species.Parcubacteria_bacterium_C7867-004	84.77	0.0	918634	1012	1101.6356895129072	yes	yes	no	no
1659200.4	Parcubacteria bacterium C7867-006			Good	WGS	1659200	673860	700	36.438282	Parcubacteria bacterium C7867-006	1659200;1046984;221216;1794811;1783273;1783234;2323;2;131567;1	super kingdom.Bacteria;phylum.Candidatus_Parcubacteria;class.NA.Parcubacteria_bacterium_C7867-006;order.NA.Parcubacteria_bacterium_C7867-006;family.NA.Parcubacteria_bacterium_C7867-006;genus.NA.Parcubacteria_bacterium_C7867-006;species.Parcubacteria_bacterium_C7867-006	84.77	0.0	794927	826	1039.0891239069751	yes	yes	no	no
1659202.4	Parcubacteria bacterium C7867-008			Good	WGS	1659202	808014	884	47.886795	Parcubacteria bacterium C7867-008	1659202;1046984;221216;1794811;1783273;1783234;2323;2;131567;1	super kingdom.Bacteria;phylum.Candidatus_Parcubacteria;class.NA.Parcubacteria_bacterium_C7867-008;order.NA.Parcubacteria_bacterium_C7867-008;family.NA.Parcubacteria_bacterium_C7867-008;genus.NA.Parcubacteria_bacterium_C7867-008;species.Parcubacteria_bacterium_C7867-008	77.01	0.0	1049233	1148	1094.1325711257653	yes	yes	no	no
1659315.3	'Shewanella arctica' Qoura et al. 2014 strain KCTC 23109	98.7	97.3	Good	WGS	1659315	4784071	4332	41.38148	'Shewanella arctica' Qoura et al. 2014	1659315;22;267890;135622;1236;1224;2;131567;1	super kingdom.Bacteria;phylum.Proteobacteria;class.Gammaproteobacteria;order.Alteromonadales;family.Shewanellaceae;genus.Shewanella;species.'Shewanella_arctica'_Qoura_et_al._2014	99.84	0.68	4759323	4310	905.5909842639385	yes	yes	no	no
1659703.3	Enterobacter sp. GN02226	96.8	95.6	Good	WGS	299767	4836923	4681	54.61	Enterobacter ludwigii	299767;354276;547;543;91347;1236;1224;2;131567;1	super kingdom.Bacteria;phylum.Proteobacteria;class.Gammaproteobacteria;order.Enterobacterales;family.Enterobacteriaceae;genus.Enterobacter;species.Enterobacter_ludwigii	99.97	0.14	4831608	4676	967.7937448567848	no	no	yes	yes
1659704.3	Enterobacter sp. GN02266	96.8	95.6	Good	WGS	208224	4954222	4805	55.05	Enterobacter kobei	208224;354276;547;543;91347;1236;1224;2;131567;1	super kingdom.Bacteria;phylum.Proteobacteria;class.Gammaproteobacteria;order.Enterobacterales;family.Enterobacteriaceae;genus.Enterobacter;species.Enterobacter_kobei	99.7	0.48	4945320	4796	969.8057961871021	no	no	yes	yes
1659705.3	Enterobacter sp. GN02275	97	95.4	Good	WGS	208224	4952986	4846	54.96	Enterobacter kobei	208224;354276;547;543;91347;1236;1224;2;131567;1	super kingdom.Bacteria;phylum.Proteobacteria;class.Gammaproteobacteria;order.Enterobacterales;family.Enterobacteriaceae;genus.Enterobacter;species.Enterobacter_kobei	99.7	0.44	4946062	4839	978.3540926094335	no	no	yes	yes
1659707.3	Enterobacter sp. GN02315	96.9	96	Good	WGS	301105	4597454	4465	55.3	Enterobacter hormaechei subsp. hormaechei	301105;158836;354276;547;543;91347;1236;1224;2;131567;1	super kingdom.Bacteria;phylum.Proteobacteria;class.Gammaproteobacteria;order.Enterobacterales;family.Enterobacteriaceae;genus.Enterobacter;species.Enterobacter_hormaechei	99.97	0.14	4592402	4460	971.1693357854996	no	no	yes	yes
1659708.3	Enterobacter sp. GN02358	97	93.3	Good	WGS	158836	4963613	5015	55.17	Enterobacter hormaechei	158836;354276;547;543;91347;1236;1224;2;131567;1	super kingdom.Bacteria;phylum.Proteobacteria;class.Gammaproteobacteria;order.Enterobacterales;family.Enterobacteriaceae;genus.Enterobacter;species.Enterobacter_hormaechei	99.97	1.91	4872019	4922	1010.2587859365901	no	no	yes	yes
1659709.4	Enterobacter sp. GN02366	96.9	95.7	Good	WGS	208224	4749495	4549	54.97	Enterobacter kobei	208224;354276;547;543;91347;1236;1224;2;131567;1	super kingdom.Bacteria;phylum.Proteobacteria;class.Gammaproteobacteria;order.Enterobacterales;family.Enterobacteriaceae;genus.Enterobacter;species.Enterobacter_kobei	99.7	0.44	4742855	4543	957.8618785520536	no	no	yes	yes
1659710.4	Enterobacter sp. GN02454	96.5	95.1	Good	WGS	208224	5192885	5133	54.68	Enterobacter kobei	208224;354276;547;543;91347;1236;1224;2;131567;1	super kingdom.Bacteria;phylum.Proteobacteria;class.Gammaproteobacteria;order.Enterobacterales;family.Enterobacteriaceae;genus.Enterobacter;species.Enterobacter_kobei	100.0	1.96	5093061	5034	988.4036338853982	no	no	yes	yes
1659711.4	Enterobacter sp. GN02457	97	95.6	Good	WGS	299766	4585634	4330	55.72	Enterobacter hormaechei subsp. steigerwaltii	299766;158836;354276;547;543;91347;1236;1224;2;131567;1	super kingdom.Bacteria;phylum.Proteobacteria;class.Gammaproteobacteria;order.Enterobacterales;family.Enterobacteriaceae;genus.Enterobacter;species.Enterobacter_hormaechei	99.47	0.25	4598510	4342	944.2188882920772	no	no	yes	yes
1659712.3	Enterobacter sp. GN02534	96.6	95.6	Good	WGS	69219	5001393	4798	55.02	Enterobacter cloacae subsp. dissolvens	69219;550;354276;547;543;91347;1236;1224;2;131567;1	super kingdom.Bacteria;phylum.Proteobacteria;class.Gammaproteobacteria;order.Enterobacterales;family.Enterobacteriaceae;genus.Enterobacter;species.Enterobacter_cloacae	99.97	0.56	4975025	4773	959.3921638584732	no	no	yes	yes
1659715.3	Enterobacter sp. GN02616	96.6	95.3	Good	WGS	336306	5265663	5136	54.49	Enterobacter cloacae subsp. cloacae	336306;550;354276;547;543;91347;1236;1224;2;131567;1	super kingdom.Bacteria;phylum.Proteobacteria;class.Gammaproteobacteria;order.Enterobacterales;family.Enterobacteriaceae;genus.Enterobacter;species.Enterobacter_cloacae	100.0	0.11	5259877	5130	975.3079777340802	no	no	yes	yes
1659716.3	Enterobacter sp. GN02730	96.8	95.4	Good	WGS	299767	5204500	5200	54.4	Enterobacter ludwigii	299767;354276;547;543;91347;1236;1224;2;131567;1	super kingdom.Bacteria;phylum.Proteobacteria;class.Gammaproteobacteria;order.Enterobacterales;family.Enterobacteriaceae;genus.Enterobacter;species.Enterobacter_ludwigii	99.97	0.14	5198781	5194	999.0803613385523	no	no	yes	yes
1659717.3	Enterobacter sp. GN02768	97.1	96.2	Good	WGS	158836	4892437	4813	55.06	Enterobacter hormaechei	158836;354276;547;543;91347;1236;1224;2;131567;1	super kingdom.Bacteria;phylum.Proteobacteria;class.Gammaproteobacteria;order.Enterobacterales;family.Enterobacteriaceae;genus.Enterobacter;species.Enterobacter_hormaechei	99.97	0.48	4870520	4791	983.673201218761	no	no	yes	yes
1659718.3	Enterobacter sp. GN02825	97	95.8	Good	WGS	208224	5062045	4983	54.75	Enterobacter kobei	208224;354276;547;543;91347;1236;1224;2;131567;1	super kingdom.Bacteria;phylum.Proteobacteria;class.Gammaproteobacteria;order.Enterobacterales;family.Enterobacteriaceae;genus.Enterobacter;species.Enterobacter_kobei	99.67	0.83	5036861	4958	984.3432248775576	no	no	yes	yes
1659720.3	Enterobacter sp. GN03191	96.8	95.7	Good	WGS	208224	4872892	4684	54.95	Enterobacter kobei	208224;354276;547;543;91347;1236;1224;2;131567;1	super kingdom.Bacteria;phylum.Proteobacteria;class.Gammaproteobacteria;order.Enterobacterales;family.Enterobacteriaceae;genus.Enterobacter;species.Enterobacter_kobei	99.7	0.22	4876793	4688	961.2874690395922	no	no	yes	yes
1660040.3	Buchnera aphidicola (Cinara cuneomaculata) strain BuCicuneomaculata	98.2	97.8	Good	Complete	1660040	442566	390	23.815561	Buchnera aphidicola (Cinara cuneomaculata)	1660040;9;32199;1903409;91347;1236;1224;2;131567;1	super kingdom.Bacteria;phylum.Proteobacteria;class.Gammaproteobacteria;order.Enterobacterales;family.Erwiniaceae;genus.Buchnera;species.Buchnera_aphidicola	98.59	0.0	448895	396	882.1662081333051	yes	yes	no	no
1660043.3	Buchnera aphidicola (Cinara piceae) strain BuCipiceae	98.4	98.3	Good	Complete	1660043	443818	388	22.019253	Buchnera aphidicola (Cinara piceae)	1660043;9;32199;1903409;91347;1236;1224;2;131567;1	super kingdom.Bacteria;phylum.Proteobacteria;class.Gammaproteobacteria;order.Enterobacterales;family.Erwiniaceae;genus.Buchnera;species.Buchnera_aphidicola	98.59	0.0	450165	394	875.234636188953	yes	yes	no	no
1660064.3	Campylobacter sp. NCTC 13003 strain NCTC 13003	98.2	97.9	Good	Complete	1660064	1593985	1619	33.64	Campylobacter sp. NCTC 13003	1660064;2593542;194;72294;213849;29547;68525;1224;2;131567;1	super kingdom.Bacteria;phylum.Proteobacteria;class.Epsilonproteobacteria;order.Campylobacterales;family.Campylobacteraceae;genus.Campylobacter;species.Campylobacter_sp._NCTC_13003	99.88	0.0	1595900	1621	1015.7278024938906	yes	yes	yes	yes
1660067.3	Campylobacter pinnipediorum subsp. pinnipediorum strain 1105248	97.6	97.5	Good	WGS	1660067	1717416	1809	30.24	Campylobacter pinnipediorum subsp. pinnipediorum	1660067;1965231;194;72294;213849;29547;68525;1224;2;131567;1	super kingdom.Bacteria;phylum.Proteobacteria;class.Epsilonproteobacteria;order.Campylobacterales;family.Campylobacteraceae;genus.Campylobacter;species.Campylobacter_pinnipediorum	98.12	0.0	1750322	1844	1053.5204379537022	yes	yes	yes	yes
1660067.4	Campylobacter pinnipediorum subsp. pinnipediorum strain 0306546	97.7	97.6	Good	WGS	1660067	1668053	1684	30.24	Campylobacter pinnipediorum subsp. pinnipediorum	1660067;1965231;194;72294;213849;29547;68525;1224;2;131567;1	super kingdom.Bacteria;phylum.Proteobacteria;class.Epsilonproteobacteria;order.Campylobacterales;family.Campylobacteraceae;genus.Campylobacter;species.Campylobacter_pinnipediorum	97.94	0.0	1703138	1719	1009.3133968004942	yes	yes	yes	yes
1660067.5	Campylobacter pinnipediorum subsp. pinnipediorum strain RM17260	97.6	97.5	Good	Complete	1660067	1782665	1839	30.42	Campylobacter pinnipediorum subsp. pinnipediorum	1660067;1965231;194;72294;213849;29547;68525;1224;2;131567;1	super kingdom.Bacteria;phylum.Proteobacteria;class.Epsilonproteobacteria;order.Campylobacterales;family.Campylobacteraceae;genus.Campylobacter;species.Campylobacter_pinnipediorum	98.12	0.0	1816821	1874	1031.4720052223086	yes	yes	yes	yes
1660067.6	Campylobacter pinnipediorum subsp. pinnipediorum strain RM17261	97.6	97.6	Good	Complete	1660067	1744112	1794	30.43	Campylobacter pinnipediorum subsp. pinnipediorum	1660067;1965231;194;72294;213849;29547;68525;1224;2;131567;1	super kingdom.Bacteria;phylum.Proteobacteria;class.Epsilonproteobacteria;order.Campylobacterales;family.Campylobacteraceae;genus.Campylobacter;species.Campylobacter_pinnipediorum	97.94	0.0	1780796	1832	1028.7534338576681	yes	yes	yes	yes
1660067.7	Campylobacter pinnipediorum subsp. pinnipediorum strain RM17262	97.6	97.6	Good	Complete	1660067	1635222	1632	30.3	Campylobacter pinnipediorum subsp. pinnipediorum	1660067;1965231;194;72294;213849;29547;68525;1224;2;131567;1	super kingdom.Bacteria;phylum.Proteobacteria;class.Epsilonproteobacteria;order.Campylobacterales;family.Campylobacteraceae;genus.Campylobacter;species.Campylobacter_pinnipediorum	97.94	0.0	1669616	1666	997.8342325420936	yes	yes	yes	yes
1660073.3	Campylobacter sp. RM6137 strain RM6137	98.2	97.9	Good	Complete	1660073	1640613	1681	34.22	Campylobacter sp. RM6137	1660073;2593542;194;72294;213849;29547;68525;1224;2;131567;1	super kingdom.Bacteria;phylum.Proteobacteria;class.Epsilonproteobacteria;order.Campylobacterales;family.Campylobacteraceae;genus.Campylobacter;species.Campylobacter_sp._RM6137	99.69	0.07	1644560	1685	1024.5901639344263	yes	yes	yes	yes
1660074.3	Campylobacter sp. RM8964 strain RM8964	98.4	97.9	Good	Complete	1660074	1754294	1800	32.08	Campylobacter sp. RM8964	1660074;2593542;194;72294;213849;29547;68525;1224;2;131567;1	super kingdom.Bacteria;phylum.Proteobacteria;class.Epsilonproteobacteria;order.Campylobacterales;family.Campylobacteraceae;genus.Campylobacter;species.Campylobacter_sp._RM8964	99.88	0.92	1740371	1786	1026.217973064364	yes	yes	yes	yes
1660076.3	Campylobacter sp. RM12175 strain RM12175	98.4	98.2	Good	Complete	1660076	1612610	1670	32.4	Campylobacter sp. RM12175	1660076;2593542;194;72294;213849;29547;68525;1224;2;131567;1	super kingdom.Bacteria;phylum.Proteobacteria;class.Epsilonproteobacteria;order.Campylobacterales;family.Campylobacteraceae;genus.Campylobacter;species.Campylobacter_sp._RM12175	99.88	0.07	1613417	1671	1035.6900912783242	yes	yes	yes	yes
1660083.3	Leptospirillum sp. Group II 'CF-1'	94.1	93.2	Good	Complete	1660083	2709324	2956	54.59	Leptospirillum sp. Group II 'CF-1'	1660083;261385;179;189779;189778;203693;40117;2;131567;1	super kingdom.Bacteria;phylum.Nitrospirae;class.Nitrospira;order.Nitrospirales;family.Nitrospiraceae;genus.Leptospirillum;species.Leptospirillum_sp._Group_II_'CF-1'	93.17	1.82	2852220	3112	1091.0799307206316	yes	yes	yes	yes
1660085.3	Acidovorax sp. SCN 65-108	94.8	89.6	Good	WGS	1660085	5127362	5112	64.63	Acidovorax sp. SCN 65-108	1660085;12916;80864;80840;28216;1224;2;131567;1	super kingdom.Bacteria;phylum.Proteobacteria;class.Betaproteobacteria;order.Burkholderiales;family.Comamonadaceae;genus.Acidovorax;species.Acidovorax_sp._SCN_65-108	94.37	1.08	5371778	5356	997.0627974573781	yes	yes	yes	yes
1660086.3	Acidovorax sp. SCN 65-28	92.2	88.6	Good	WGS	1660086	4318128	4221	65.19	Acidovorax sp. SCN 65-28	1660086;12916;80864;80840;28216;1224;2;131567;1	super kingdom.Bacteria;phylum.Proteobacteria;class.Betaproteobacteria;order.Burkholderiales;family.Comamonadaceae;genus.Acidovorax;species.Acidovorax_sp._SCN_65-28	88.67	0.74	4829581	4721	977.5175113534693	yes	yes	yes	yes
1660088.4	Agrobacterium sp. SCN 61-19	97.4	95.6	Good	WGS	1660088	4475018	4452	61.39	Agrobacterium sp. SCN 61-19	1660088;2632611;357;227290;82115;356;28211;1224;2;131567;1	super kingdom.Bacteria;phylum.Proteobacteria;class.Alphaproteobacteria;order.Rhizobiales;family.Rhizobiaceae;genus.Agrobacterium;species.Agrobacterium_sp._SCN_61-19	98.71	0.58	4507018	4484	994.8928537671694	yes	yes	yes	yes
1660089.3	Arenimonas sp. SCN 70-307	96.6	96.3	Good	WGS	1660089	2928465	2740	70.26	Arenimonas sp. SCN 70-307	1660089;2641713;490567;32033;135614;1236;1224;2;131567;1	super kingdom.Bacteria;phylum.Proteobacteria;class.Gammaproteobacteria;order.Xanthomonadales;family.Xanthomonadaceae;genus.Arenimonas;species.Arenimonas_sp._SCN_70-307	99.37	0.36	2936393	2747	935.5014808985037	yes	yes	yes	yes
1660094.3	Clostridium sp. SCN 57-10	90.8	89.1	Good	WGS	1660094	1736938	2020	56.66	Clostridium sp. SCN 57-10	1660094;2614128;1485;31979;186802;186801;1239;1783272;2;131567;1	super kingdom.Bacteria;phylum.Firmicutes;class.Clostridia;order.Clostridiales;family.Clostridiaceae;genus.Clostridium;species.Clostridium_sp._SCN_57-10	74.18	0.0	2341518	2723	1162.9208060753751	yes	yes	yes	yes
1660095.3	Comamonas sp. SCN 65-56	96.2	94.2	Good	WGS	1660095	3598246	3579	65.2	Comamonas sp. SCN 65-56	1660095;2638500;283;80864;80840;28216;1224;2;131567;1	super kingdom.Bacteria;phylum.Proteobacteria;class.Betaproteobacteria;order.Burkholderiales;family.Comamonadaceae;genus.Comamonas;species.Comamonas_sp._SCN_65-56	96.05	2.83	3639003	3620	994.7779652833481	yes	yes	yes	yes
1660096.3	Comamonas sp. SCN 67-35	96.3	95.3	Good	WGS	1660096	3359189	3248	66.55	Comamonas sp. SCN 67-35	1660096;2638500;283;80864;80840;28216;1224;2;131567;1	super kingdom.Bacteria;phylum.Proteobacteria;class.Betaproteobacteria;order.Burkholderiales;family.Comamonadaceae;genus.Comamonas;species.Comamonas_sp._SCN_67-35	94.59	1.5	3495878	3380	966.8529622601246	yes	yes	yes	yes
1660099.3	Erythrobacter sp. SCN 62-14	96.6	94.1	Good	WGS	1660099	2802712	2838	61.96	Erythrobacter sp. SCN 62-14	1660099;2633097;1041;335929;204457;28211;1224;2;131567;1	super kingdom.Bacteria;phylum.Proteobacteria;class.Alphaproteobacteria;order.Sphingomonadales;family.Erythrobacteraceae;genus.Erythrobacter;species.Erythrobacter_sp._SCN_62-14	94.7	2.51	2883152	2919	1012.433614322103	yes	yes	yes	yes
1660104.3	Lautropia sp. SCN 69-89	93.9	91.9	Good	WGS	1660104	3808117	3756	69.04	Lautropia sp. SCN 69-89	1660104;2626209;47670;119060;80840;28216;1224;2;131567;1	super kingdom.Bacteria;phylum.Proteobacteria;class.Betaproteobacteria;order.Burkholderiales;family.Burkholderiaceae;genus.Lautropia;species.Lautropia_sp._SCN_69-89	97.6	0.43	3884644	3831	986.1907551888924	yes	yes	yes	yes
1660107.3	Leifsonia sp. SCN 70-46	98.5	97.9	Good	WGS	1660107	3122347	3175	70.37	Leifsonia sp. SCN 70-46	1660107;110932;85023;85006;1760;201174;1783272;2;131567;1	super kingdom.Bacteria;phylum.Actinobacteria;class.Actinobacteria;order.Micrococcales;family.Microbacteriaceae;genus.Leifsonia;species.Leifsonia_sp._SCN_70-46	98.99	0.0	3154204	3207	1016.738295937739	yes	yes	yes	yes
1660109.3	Mesorhizobium sp. SCN 65-20	92.9	90.3	Good	WGS	1660109	3678872	3764	64.63	Mesorhizobium sp. SCN 65-20	1660109;325217;68287;69277;356;28211;1224;2;131567;1	super kingdom.Bacteria;phylum.Proteobacteria;class.Alphaproteobacteria;order.Rhizobiales;family.Phyllobacteriaceae;genus.Mesorhizobium;species.Mesorhizobium_sp._SCN_65-20	83.01	1.97	4329103	4429	1023.0756810360022	yes	yes	yes	yes
1660112.3	Microbacterium sp. SCN 70-18	95.6	94.3	Good	WGS	1660112	3055905	3022	70.0	Microbacterium sp. SCN 70-18	1660112;2609290;33882;85023;85006;1760;201174;1783272;2;131567;1	super kingdom.Bacteria;phylum.Actinobacteria;class.Actinobacteria;order.Micrococcales;family.Microbacteriaceae;genus.Microbacterium;species.Microbacterium_sp._SCN_70-18	90.32	0.13	3378557	3341	988.8837157401814	yes	yes	yes	yes
1660113.3	Microbacterium sp. SCN 70-200	97.5	95.8	Good	WGS	1660113	3077261	2906	69.63	Microbacterium sp. SCN 70-200	1660113;2609290;33882;85023;85006;1760;201174;1783272;2;131567;1	super kingdom.Bacteria;phylum.Actinobacteria;class.Actinobacteria;order.Micrococcales;family.Microbacteriaceae;genus.Microbacterium;species.Microbacterium_sp._SCN_70-200	97.31	1.52	3113691	2940	944.2170080460778	yes	yes	yes	yes
1660114.3	Microbacterium sp. SCN 70-27	96.7	95.1	Good	WGS	1660114	2654246	2553	70.04	Microbacterium sp. SCN 70-27	1660114;2609290;33882;85023;85006;1760;201174;1783272;2;131567;1	super kingdom.Bacteria;phylum.Actinobacteria;class.Actinobacteria;order.Micrococcales;family.Microbacteriaceae;genus.Microbacterium;species.Microbacterium_sp._SCN_70-27	94.29	1.02	2784856	2679	961.9886988770694	yes	yes	yes	yes
1660115.3	Microbacterium sp. SCN 69-37	96.4	94.9	Good	WGS	1660115	2994243	2994	69.4	Microbacterium sp. SCN 69-37	1660115;2609290;33882;85023;85006;1760;201174;1783272;2;131567;1	super kingdom.Bacteria;phylum.Actinobacteria;class.Actinobacteria;order.Micrococcales;family.Microbacteriaceae;genus.Microbacterium;species.Microbacterium_sp._SCN_69-37	96.73	0.42	3082082	3082	999.9733946079307	yes	yes	yes	yes
1660116.3	Microbacterium sp. SCN 71-21	97.1	95.6	Good	WGS	1660116	2638424	2659	70.59	Microbacterium sp. SCN 71-21	1660116;2609290;33882;85023;85006;1760;201174;1783272;2;131567;1	super kingdom.Bacteria;phylum.Actinobacteria;class.Actinobacteria;order.Micrococcales;family.Microbacteriaceae;genus.Microbacterium;species.Microbacterium_sp._SCN_71-21	94.71	1.25	2749504	2771	1007.8181373804147	yes	yes	yes	yes
1660119.3	Niastella sp. SCN 39-18	95.8	94.9	Good	WGS	1660119	3217442	3022	39.31	Niastella sp. SCN 39-18	1660119;2635184;354354;563835;1853229;1853228;976;68336;1783270;2;131567;1	super kingdom.Bacteria;phylum.Bacteroidetes;class.Chitinophagia;order.Chitinophagales;family.Chitinophagaceae;genus.Niastella;species.Niastella_sp._SCN_39-18	99.01	0.77	3224536	3029	939.3599575256719	yes	yes	yes	yes
1660123.3	Pelagibacterium sp. SCN 63-126	94.3	91.6	Good	WGS	1660123	4043057	3992	62.72	Pelagibacterium sp. SCN 63-126	1660123;2623280;1082930;45401;356;28211;1224;2;131567;1	super kingdom.Bacteria;phylum.Proteobacteria;class.Alphaproteobacteria;order.Rhizobiales;family.Hyphomicrobiaceae;genus.Pelagibacterium;species.Pelagibacterium_sp._SCN_63-126	98.85	5.29	3882329	3833	987.293967100676	yes	yes	yes	yes
1660126.3	Pelagibacterium sp. SCN 63-17	93.5	90.2	Good	WGS	1660126	3955844	3958	62.78	Pelagibacterium sp. SCN 63-17	1660126;2623280;1082930;45401;356;28211;1224;2;131567;1	super kingdom.Bacteria;phylum.Proteobacteria;class.Alphaproteobacteria;order.Rhizobiales;family.Hyphomicrobiaceae;genus.Pelagibacterium;species.Pelagibacterium_sp._SCN_63-17	96.04	0.69	4089573	4092	1000.593460490863	yes	yes	yes	yes
1660129.3	Phenylobacterium sp. SCN 70-31	96.8	94.8	Good	WGS	1660129	4891460	4862	69.52	Phenylobacterium sp. SCN 70-31	1660129;2640670;20;76892;204458;28211;1224;2;131567;1	super kingdom.Bacteria;phylum.Proteobacteria;class.Alphaproteobacteria;order.Caulobacterales;family.Caulobacteraceae;genus.Phenylobacterium;species.Phenylobacterium_sp._SCN_70-31	98.97	1.65	4861320	4832	993.9687163157331	yes	yes	yes	yes
1660132.3	Pseudonocardia sp. SCN 73-27	98.6	95.4	Good	WGS	1660132	6952598	7200	72.61	Pseudonocardia sp. SCN 73-27	1660132;2619320;1847;2070;85010;1760;201174;1783272;2;131567;1	super kingdom.Bacteria;phylum.Actinobacteria;class.Actinobacteria;order.Pseudonocardiales;family.Pseudonocardiaceae;genus.Pseudonocardia;species.Pseudonocardia_sp._SCN_73-27	98.94	2.66	6843108	7087	1035.640530589317	yes	yes	yes	yes
1660133.3	Rhodanobacter sp. SCN 67-45	94	90.7	Good	WGS	1660133	4042570	3987	67.2	Rhodanobacter sp. SCN 67-45	1660133;2621553;75309;1775411;135614;1236;1224;2;131567;1	super kingdom.Bacteria;phylum.Proteobacteria;class.Gammaproteobacteria;order.Xanthomonadales;family.Rhodanobacteraceae;genus.Rhodanobacter;species.Rhodanobacter_sp._SCN_67-45	91.36	1.57	4350124	4290	986.1787847886634	yes	yes	yes	yes
1660135.3	Rhodanobacter sp. SCN 66-43	92.5	90.6	Good	WGS	1660135	3540356	3322	65.79	Rhodanobacter sp. SCN 66-43	1660135;2621553;75309;1775411;135614;1236;1224;2;131567;1	super kingdom.Bacteria;phylum.Proteobacteria;class.Gammaproteobacteria;order.Xanthomonadales;family.Rhodanobacteraceae;genus.Rhodanobacter;species.Rhodanobacter_sp._SCN_66-43	93.1	1.99	3723163	3494	938.4493775856711	yes	yes	yes	yes
1660136.3	Rhodanobacter sp. SCN 69-32	90.8	88.7	Good	WGS	1660136	3541363	3255	68.59	Rhodanobacter sp. SCN 69-32	1660136;2621553;75309;1775411;135614;1236;1224;2;131567;1	super kingdom.Bacteria;phylum.Proteobacteria;class.Gammaproteobacteria;order.Xanthomonadales;family.Rhodanobacteraceae;genus.Rhodanobacter;species.Rhodanobacter_sp._SCN_69-32	88.44	2.97	3874153	3561	919.1686544129775	yes	yes	yes	yes
1660138.3	Rubrivivax sp. SCN 71-131	94.4	93.3	Good	WGS	1660138	3916131	3720	70.78	Rubrivivax sp. SCN 71-131	1660138;2649762;28067;224471;119065;80840;28216;1224;2;131567;1	super kingdom.Bacteria;phylum.Proteobacteria;class.Betaproteobacteria;order.Burkholderiales;family.NA.Rubrivivax;genus.Rubrivivax;species.Rubrivivax_sp._SCN_71-131	98.6	0.0	3971735	3773	949.9626737433389	yes	yes	yes	yes
1660139.3	Rubrivivax sp. SCN 70-15	90.9	87.1	Good	WGS	1660139	4027625	4193	70.4	Rubrivivax sp. SCN 70-15	1660139;2649762;28067;224471;119065;80840;28216;1224;2;131567;1	super kingdom.Bacteria;phylum.Proteobacteria;class.Betaproteobacteria;order.Burkholderiales;family.NA.Rubrivivax;genus.Rubrivivax;species.Rubrivivax_sp._SCN_70-15	82.6	1.32	4799362	4996	1040.9716958212362	yes	yes	yes	yes
1660141.3	Sphingomonas sp. SCN 67-18	96.7	94.7	Good	WGS	1660141	3220613	3183	66.77	Sphingomonas sp. SCN 67-18	1660141;196159;13687;41297;204457;28211;1224;2;131567;1	super kingdom.Bacteria;phylum.Proteobacteria;class.Alphaproteobacteria;order.Sphingomonadales;family.Sphingomonadaceae;genus.Sphingomonas;species.Sphingomonas_sp._SCN_67-18	96.53	1.62	3281317	3243	988.322676535062	yes	yes	yes	yes
1660143.3	Thiobacillus sp. SCN 64-317	97.3	94.2	Good	WGS	1660143	2628896	2791	63.69	Thiobacillus sp. SCN 64-317	1660143;2646513;919;2008790;32003;28216;1224;2;131567;1	super kingdom.Bacteria;phylum.Proteobacteria;class.Betaproteobacteria;order.Nitrosomonadales;family.Thiobacillaceae;genus.Thiobacillus;species.Thiobacillus_sp._SCN_64-317	91.13	2.9	2795806	2968	1061.5901103295434	yes	yes	yes	yes
1660144.3	Thiobacillus sp. SCN 65-179	97.9	94.7	Good	WGS	1660144	3052374	3123	64.76	Thiobacillus sp. SCN 65-179	1660144;2646513;919;2008790;32003;28216;1224;2;131567;1	super kingdom.Bacteria;phylum.Proteobacteria;class.Betaproteobacteria;order.Nitrosomonadales;family.Thiobacillaceae;genus.Thiobacillus;species.Thiobacillus_sp._SCN_65-179	99.02	3.66	2972705	3041	1022.9740253405568	yes	yes	yes	yes
1660145.3	Thiobacillus sp. SCN 63-57	96.1	94.1	Good	WGS	1660145	2957592	2991	63.04	Thiobacillus sp. SCN 63-57	1660145;2646513;919;2008790;32003;28216;1224;2;131567;1	super kingdom.Bacteria;phylum.Proteobacteria;class.Betaproteobacteria;order.Nitrosomonadales;family.Thiobacillaceae;genus.Thiobacillus;species.Thiobacillus_sp._SCN_63-57	93.07	1.12	3140028	3175	1011.1374803027235	yes	yes	yes	yes
1660151.3	Thiomonas sp. SCN 64-16	94	93.1	Good	WGS	1660151	3151999	3134	64.13	Thiomonas sp. SCN 64-16	1660151;2625466;32012;224471;119065;80840;28216;1224;2;131567;1	super kingdom.Bacteria;phylum.Proteobacteria;class.Betaproteobacteria;order.Burkholderiales;family.NA.Thiomonas;genus.Thiomonas;species.Thiomonas_sp._SCN_64-16	97.08	0.03	3245803	3227	994.2069805222314	yes	yes	yes	yes
1660152.3	Variovorax sp. SCN 67-85	98	92.7	Good	WGS	1660152	7712539	7245	67.38	Variovorax sp. SCN 67-85	1660152;663243;34072;80864;80840;28216;1224;2;131567;1	super kingdom.Bacteria;phylum.Proteobacteria;class.Betaproteobacteria;order.Burkholderiales;family.Comamonadaceae;genus.Variovorax;species.Variovorax_sp._SCN_67-85	99.93	0.53	7677224	7212	939.4020547010222	yes	yes	yes	yes
1660153.4	Variovorax sp. SCN 67-20	98	92.7	Good	WGS	1660153	7722691	7254	67.38	Variovorax sp. SCN 67-20	1660153;663243;34072;80864;80840;28216;1224;2;131567;1	super kingdom.Bacteria;phylum.Proteobacteria;class.Betaproteobacteria;order.Burkholderiales;family.Comamonadaceae;genus.Variovorax;species.Variovorax_sp._SCN_67-20	100.0	0.71	7668246	7203	939.328237513507	yes	yes	yes	yes
1660154.3	Paracoccus sp. SCN 68-21	96.5	95.6	Good	WGS	1660154	3375827	3367	67.91	Paracoccus sp. SCN 68-21	1660154;246570;265;31989;204455;28211;1224;2;131567;1	super kingdom.Bacteria;phylum.Proteobacteria;class.Alphaproteobacteria;order.Rhodobacterales;family.Rhodobacteraceae;genus.Paracoccus;species.Paracoccus_sp._SCN_68-21	97.73	0.3	3443667	3435	997.4832061288156	yes	yes	yes	yes
1660160.3	Acidobacteria bacterium SCN 69-37	90.4	88.5	Good	WGS	1660160	4432721	4039	68.48	Acidobacteria bacterium SCN 69-37	1660160;305072;458031;57723;2;131567;1	super kingdom.Bacteria;phylum.Acidobacteria;class.NA.Acidobacteria_bacterium_SCN_69-37;order.NA.Acidobacteria_bacterium_SCN_69-37;family.NA.Acidobacteria_bacterium_SCN_69-37;genus.NA.Acidobacteria_bacterium_SCN_69-37;species.Acidobacteria_bacterium_SCN_69-37	99.15	4.27	4286135	3905	911.0772292519952	yes	yes	yes	yes
1660161.3	Comamonadaceae bacterium SCN 68-20	97.6	95	Good	WGS	1660161	4848040	4662	68.35	Comamonadaceae bacterium SCN 68-20	1660161;83494;80864;80840;28216;1224;2;131567;1	super kingdom.Bacteria;phylum.Proteobacteria;class.Betaproteobacteria;order.Burkholderiales;family.Comamonadaceae;genus.NA.Comamonadaceae_bacterium_SCN_68-20;species.Comamonadaceae_bacterium_SCN_68-20	96.27	1.03	4982569	4791	961.5521631511776	yes	yes	yes	yes
1660162.3	Cytophagaceae bacterium SCN 52-12	93.4	91.6	Good	WGS	1660162	5120376	4508	52.16	Cytophagaceae bacterium SCN 52-12	1660162;94253;89373;768507;768503;976;68336;1783270;2;131567;1	super kingdom.Bacteria;phylum.Bacteroidetes;class.Cytophagia;order.Cytophagales;family.Cytophagaceae;genus.NA.Cytophagaceae_bacterium_SCN_52-12;species.Cytophagaceae_bacterium_SCN_52-12	82.35	0.45	6184029	5444	880.3322235390551	yes	yes	yes	yes
1660163.3	Gemmatimonadetes bacterium SCN 70-22	91.6	90.2	Good	WGS	1660163	4697473	4136	70.18	Gemmatimonadetes bacterium SCN 70-22	1660163;234665;142182;1783270;2;131567;1	super kingdom.Bacteria;phylum.Gemmatimonadetes;class.NA.Gemmatimonadetes_bacterium_SCN_70-22;order.NA.Gemmatimonadetes_bacterium_SCN_70-22;family.NA.Gemmatimonadetes_bacterium_SCN_70-22;genus.NA.Gemmatimonadetes_bacterium_SCN_70-22;species.Gemmatimonadetes_bacterium_SCN_70-22	97.8	4.4	4596353	4047	880.4806767452369	yes	yes	yes	yes
1660167.3	Sphingobacteriales bacterium SCN 48-20	95.4	94.9	Good	WGS	1660167	3748489	3410	48.39	Sphingobacteriales bacterium SCN 48-20	1660167;203473;1159429;200666;117747;976;68336;1783270;2;131567;1	super kingdom.Bacteria;phylum.Bacteroidetes;class.Sphingobacteriia;order.Sphingobacteriales;family.NA.Sphingobacteriales_bacterium_SCN_48-20;genus.NA.Sphingobacteriales_bacterium_SCN_48-20;species.Sphingobacteriales_bacterium_SCN_48-20	90.44	0.0	4144725	3770	909.5899004155884	yes	yes	yes	yes
1660169.3	Xanthomonadaceae bacterium SCN 69-320	94.7	93.8	Good	WGS	1660169	5712948	5052	68.63	Xanthomonadaceae bacterium SCN 69-320	1660169;57609;191676;32033;135614;1236;1224;2;131567;1	super kingdom.Bacteria;phylum.Proteobacteria;class.Gammaproteobacteria;order.Xanthomonadales;family.Xanthomonadaceae;genus.NA.Xanthomonadaceae_bacterium_SCN_69-320;species.Xanthomonadaceae_bacterium_SCN_69-320	99.54	2.71	5587235	4941	884.3372437350496	yes	yes	yes	yes
1660172.3	Xanthomonadaceae bacterium SCN 69-25	94.6	93.3	Good	WGS	1660172	5711127	5084	68.67	Xanthomonadaceae bacterium SCN 69-25	1660172;57609;191676;32033;135614;1236;1224;2;131567;1	super kingdom.Bacteria;phylum.Proteobacteria;class.Gammaproteobacteria;order.Xanthomonadales;family.Xanthomonadaceae;genus.NA.Xanthomonadaceae_bacterium_SCN_69-25;species.Xanthomonadaceae_bacterium_SCN_69-25	98.76	2.75	5626172	5008	890.1256484871063	yes	yes	yes	yes
1660198.3	Dermacoccaceae bacterium C5-26			Good	WGS	1660198	5316486	5416	67.15721	Dermacoccaceae bacterium C5-26	1660198;347042;145357;85006;1760;201174;1783272;2;131567;1	super kingdom.Bacteria;phylum.Actinobacteria;class.Actinobacteria;order.Micrococcales;family.Dermacoccaceae;genus.NA.Dermacoccaceae_bacterium_C5-26;species.Dermacoccaceae_bacterium_C5-26	99.1	0.54	5335695	5436	1018.798863128421	yes	yes	no	no
1660251.5	Acidobacteria bacterium Mor1			Good	WGS	1660251	5989545	4814	66.80134	Acidobacteria bacterium Mor1	1660251;1660250;458031;57723;2;131567;1	super kingdom.Bacteria;phylum.Acidobacteria;class.NA.Acidobacteria_bacterium_Mor1;order.NA.Acidobacteria_bacterium_Mor1;family.NA.Acidobacteria_bacterium_Mor1;genus.NA.Acidobacteria_bacterium_Mor1;species.Acidobacteria_bacterium_Mor1	99.15	3.47	5836625	4691	803.7179020409911	yes	yes	no	no
1660341.8	Peptoniphilus catoniae strain P8546	97.8	97.3	Good	WGS	1660341	1725422	1677	33.393764	Peptoniphilus catoniae	1660341;162289;1570339;1737405;1737404;1239;1783272;2;131567;1	super kingdom.Bacteria;phylum.Firmicutes;class.Tissierellia;order.Tissierellales;family.Peptoniphilaceae;genus.Peptoniphilus;species.Peptoniphilus_catoniae	99.3	0.0	1737585	1689	972.0387779590639	yes	yes	no	no
1660349.3	Kocuria sp. SM24M-10	98	95.8	Good	WGS	1660349	4346986	4420	72.35	Kocuria sp. SM24M-10	1660349;2649579;57493;1268;85006;1760;201174;1783272;2;131567;1	super kingdom.Bacteria;phylum.Actinobacteria;class.Actinobacteria;order.Micrococcales;family.Micrococcaceae;genus.Kocuria;species.Kocuria_sp._SM24M-10	99.34	0.77	4342210	4415	1016.7633532233588	yes	yes	yes	yes
1661032.3	Pseudomonas sp. NBRC 111117	98.2	96.2	Good	WGS	1661032	5532473	5084	64.47	Pseudomonas sp. NBRC 111117	1661032;2583993;286;135621;72274;1236;1224;2;131567;1	super kingdom.Bacteria;phylum.Proteobacteria;class.Gammaproteobacteria;order.Pseudomonadales;family.Pseudomonadaceae;genus.Pseudomonas;species.Pseudomonas_sp._NBRC_111117	100.0	0.62	5498383	5053	918.9974579799189	yes	yes	yes	yes
1661033.3	Pseudomonas sp. NBRC 111118	99.2	97	Good	WGS	1661033	6400771	6230	61.05	Pseudomonas sp. NBRC 111118	1661033;2583993;286;135621;72274;1236;1224;2;131567;1	super kingdom.Bacteria;phylum.Proteobacteria;class.Gammaproteobacteria;order.Pseudomonadales;family.Pseudomonadaceae;genus.Pseudomonas;species.Pseudomonas_sp._NBRC_111118	97.15	2.89	6398212	6228	973.3969427708867	yes	yes	yes	yes
1661034.3	Pseudomonas sp. NBRC 111119	98.8	96.9	Good	WGS	1661034	5415012	5109	62.33	Pseudomonas sp. NBRC 111119	1661034;2583993;286;135621;72274;1236;1224;2;131567;1	super kingdom.Bacteria;phylum.Proteobacteria;class.Gammaproteobacteria;order.Pseudomonadales;family.Pseudomonadaceae;genus.Pseudomonas;species.Pseudomonas_sp._NBRC_111119	100.0	0.17	5405822	5100	943.4272900587551	yes	yes	yes	yes
1661035.4	Pseudomonas sp. NBRC 111120	98.8	96.9	Good	WGS	1661035	5531500	5326	62.35802	Pseudomonas sp. NBRC 111120	1661035;2583993;286;135621;72274;1236;1224;2;131567;1	super kingdom.Bacteria;phylum.Proteobacteria;class.Gammaproteobacteria;order.Pseudomonadales;family.Pseudomonadaceae;genus.Pseudomonas;species.Pseudomonas_sp._NBRC_111120	99.61	1.93	5447607	5245	962.8080733430294	yes	yes	no	no
1661036.3	Pseudomonas sp. NBRC 111121	99.4	98.9	Good	WGS	1661036	6284301	5973	61.46	Pseudomonas sp. NBRC 111121	1661036;2583993;286;135621;72274;1236;1224;2;131567;1	super kingdom.Bacteria;phylum.Proteobacteria;class.Gammaproteobacteria;order.Pseudomonadales;family.Pseudomonadaceae;genus.Pseudomonas;species.Pseudomonas_sp._NBRC_111121	99.83	0.92	6237520	5929	950.5380343469841	yes	yes	yes	yes
1661037.4	Pseudomonas sp. NBRC 111122	99	96.7	Good	WGS	1661037	6073111	5797	61.738373	Pseudomonas sp. NBRC 111122	1661037;2583993;286;135621;72274;1236;1224;2;131567;1	super kingdom.Bacteria;phylum.Proteobacteria;class.Gammaproteobacteria;order.Pseudomonadales;family.Pseudomonadaceae;genus.Pseudomonas;species.Pseudomonas_sp._NBRC_111122	99.87	1.17	6010601	5737	954.4802591288293	yes	yes	no	no
1661038.3	Pseudomonas sp. NBRC 111123	99.2	97.9	Good	WGS	1661038	5672465	5213	62.85	Pseudomonas sp. NBRC 111123	1661038;2583993;286;135621;72274;1236;1224;2;131567;1	super kingdom.Bacteria;phylum.Proteobacteria;class.Gammaproteobacteria;order.Pseudomonadales;family.Pseudomonadaceae;genus.Pseudomonas;species.Pseudomonas_sp._NBRC_111123	100.0	0.13	5665100	5206	918.9599477502603	yes	yes	yes	yes
1661039.3	Pseudomonas sp. NBRC 111124	99.1	97.3	Good	WGS	1661039	6089375	5623	62.39	Pseudomonas sp. NBRC 111124	1661039;2583993;286;135621;72274;1236;1224;2;131567;1	super kingdom.Bacteria;phylum.Proteobacteria;class.Gammaproteobacteria;order.Pseudomonadales;family.Pseudomonadaceae;genus.Pseudomonas;species.Pseudomonas_sp._NBRC_111124	100.0	0.13	6081469	5616	923.4610913909123	yes	yes	yes	yes
1661040.3	Pseudomonas sp. NBRC 111125	99.3	97.3	Good	WGS	1661040	6340580	6076	61.62	Pseudomonas sp. NBRC 111125	1661040;2583993;286;135621;72274;1236;1224;2;131567;1	super kingdom.Bacteria;phylum.Proteobacteria;class.Gammaproteobacteria;order.Pseudomonadales;family.Pseudomonadaceae;genus.Pseudomonas;species.Pseudomonas_sp._NBRC_111125	99.91	0.96	6285893	6024	958.3363891176639	yes	yes	yes	yes
1661041.4	Pseudomonas sp. NBRC 111126	98.8	97	Good	WGS	1661041	5608352	5406	62.288048	Pseudomonas sp. NBRC 111126	1661041;2583993;286;135621;72274;1236;1224;2;131567;1	super kingdom.Bacteria;phylum.Proteobacteria;class.Gammaproteobacteria;order.Pseudomonadales;family.Pseudomonadaceae;genus.Pseudomonas;species.Pseudomonas_sp._NBRC_111126	99.32	1.53	5561083	5360	963.8410359996425	yes	yes	no	no
1661042.3	Pseudomonas sp. NBRC 111127	99.1	94	Good	WGS	1661042	5785197	5742	62.51	Pseudomonas sp. NBRC 111127	1661042;2583993;286;135621;72274;1236;1224;2;131567;1	super kingdom.Bacteria;phylum.Proteobacteria;class.Gammaproteobacteria;order.Pseudomonadales;family.Pseudomonadaceae;genus.Pseudomonas;species.Pseudomonas_sp._NBRC_111127	99.29	2.82	5665652	5623	992.4718284850535	yes	yes	yes	yes
1661043.3	Pseudomonas sp. NBRC 111128	99.1	97	Good	WGS	1661043	5746848	5642	62.23	Pseudomonas sp. NBRC 111128	1661043;2583993;286;135621;72274;1236;1224;2;131567;1	super kingdom.Bacteria;phylum.Proteobacteria;class.Gammaproteobacteria;order.Pseudomonadales;family.Pseudomonadaceae;genus.Pseudomonas;species.Pseudomonas_sp._NBRC_111128	99.34	2.54	5640801	5538	981.7754606127747	yes	yes	yes	yes
1661044.3	Pseudomonas sp. NBRC 111129	99	97	Good	WGS	1661044	5688102	5561	62.12	Pseudomonas sp. NBRC 111129	1661044;2583993;286;135621;72274;1236;1224;2;131567;1	super kingdom.Bacteria;phylum.Proteobacteria;class.Gammaproteobacteria;order.Pseudomonadales;family.Pseudomonadaceae;genus.Pseudomonas;species.Pseudomonas_sp._NBRC_111129	99.61	2.27	5583139	5458	977.5862646443157	yes	yes	yes	yes
1661045.3	Pseudomonas sp. NBRC 111130	99.1	97.9	Good	WGS	1661045	5718736	5349	62.85	Pseudomonas sp. NBRC 111130	1661045;2583993;286;135621;72274;1236;1224;2;131567;1	super kingdom.Bacteria;phylum.Proteobacteria;class.Gammaproteobacteria;order.Pseudomonadales;family.Pseudomonadaceae;genus.Pseudomonas;species.Pseudomonas_sp._NBRC_111130	100.0	0.29	5702200	5334	935.4284311318438	yes	yes	yes	yes
1661046.3	Pseudomonas sp. NBRC 111131	99.3	96.7	Good	WGS	1661046	6192173	5876	61.79	Pseudomonas sp. NBRC 111131	1661046;2583993;286;135621;72274;1236;1224;2;131567;1	super kingdom.Bacteria;phylum.Proteobacteria;class.Gammaproteobacteria;order.Pseudomonadales;family.Pseudomonadaceae;genus.Pseudomonas;species.Pseudomonas_sp._NBRC_111131	99.92	2.03	6073735	5764	949.00419593545	yes	yes	yes	yes
1661047.3	Pseudomonas sp. NBRC 111132	99	96.4	Good	WGS	1661047	6091541	5713	61.93	Pseudomonas sp. NBRC 111132	1661047;2583993;286;135621;72274;1236;1224;2;131567;1	super kingdom.Bacteria;phylum.Proteobacteria;class.Gammaproteobacteria;order.Pseudomonadales;family.Pseudomonadaceae;genus.Pseudomonas;species.Pseudomonas_sp._NBRC_111132	99.49	1.57	6027648	5653	937.8450765539063	yes	yes	yes	yes
1661048.3	Pseudomonas sp. NBRC 111133	99.3	96.2	Good	WGS	1661048	6466925	6327	61.45	Pseudomonas sp. NBRC 111133	1661048;2583993;286;135621;72274;1236;1224;2;131567;1	super kingdom.Bacteria;phylum.Proteobacteria;class.Gammaproteobacteria;order.Pseudomonadales;family.Pseudomonadaceae;genus.Pseudomonas;species.Pseudomonas_sp._NBRC_111133	99.88	3.76	6239796	6105	978.3973706832722	yes	yes	yes	yes
1661049.3	Pseudomonas sp. NBRC 111134	98.6	96	Good	WGS	1661049	6142670	5754	62.04	Pseudomonas sp. NBRC 111134	1661049;2583993;286;135621;72274;1236;1224;2;131567;1	super kingdom.Bacteria;phylum.Proteobacteria;class.Gammaproteobacteria;order.Pseudomonadales;family.Pseudomonadaceae;genus.Pseudomonas;species.Pseudomonas_sp._NBRC_111134	99.88	2.59	5994603	5615	936.6758732813499	yes	yes	yes	yes
1661050.3	Pseudomonas sp. NBRC 111135	98.7	95	Good	WGS	1661050	6986834	6658	64.53	Pseudomonas sp. NBRC 111135	1661050;2583993;286;135621;72274;1236;1224;2;131567;1	super kingdom.Bacteria;phylum.Proteobacteria;class.Gammaproteobacteria;order.Pseudomonadales;family.Pseudomonadaceae;genus.Pseudomonas;species.Pseudomonas_sp._NBRC_111135	100.0	1.96	6852525	6530	952.933407758454	yes	yes	yes	yes
1661051.3	Pseudomonas sp. NBRC 111136	99.4	97.4	Good	WGS	1661051	6551757	6258	61.48	Pseudomonas sp. NBRC 111136	1661051;2583993;286;135621;72274;1236;1224;2;131567;1	super kingdom.Bacteria;phylum.Proteobacteria;class.Gammaproteobacteria;order.Pseudomonadales;family.Pseudomonadaceae;genus.Pseudomonas;species.Pseudomonas_sp._NBRC_111136	99.91	1.43	6465124	6175	955.1247586279861	yes	yes	yes	yes
1661052.3	Pseudomonas sp. NBRC 111137	98.3	95.3	Good	WGS	1661052	6713864	6369	59.83	Pseudomonas sp. NBRC 111137	1661052;2583993;286;135621;72274;1236;1224;2;131567;1	super kingdom.Bacteria;phylum.Proteobacteria;class.Gammaproteobacteria;order.Pseudomonadales;family.Pseudomonadaceae;genus.Pseudomonas;species.Pseudomonas_sp._NBRC_111137	99.52	1.58	6640815	6300	948.6787389800801	yes	yes	yes	yes
1661053.3	Pseudomonas sp. NBRC 111138	98.2	94.5	Good	WGS	1661053	6062879	5703	60.04	Pseudomonas sp. NBRC 111138	1661053;2583993;286;135621;72274;1236;1224;2;131567;1	super kingdom.Bacteria;phylum.Proteobacteria;class.Gammaproteobacteria;order.Pseudomonadales;family.Pseudomonadaceae;genus.Pseudomonas;species.Pseudomonas_sp._NBRC_111138	99.66	0.85	6032115	5674	940.6319342386543	yes	yes	yes	yes
1661054.4	Pseudomonas sp. NBRC 111139	99.4	96.2	Good	WGS	1661054	6434472	6231	61.388454	Pseudomonas sp. NBRC 111139	1661054;2583993;286;135621;72274;1236;1224;2;131567;1	super kingdom.Bacteria;phylum.Proteobacteria;class.Gammaproteobacteria;order.Pseudomonadales;family.Pseudomonadaceae;genus.Pseudomonas;species.Pseudomonas_sp._NBRC_111139	99.91	2.48	6284278	6086	968.4485632239695	yes	yes	no	no
1661055.3	Pseudomonas sp. NBRC 111140	99.2	95.3	Good	WGS	1661055	6303060	5918	62.06	Pseudomonas sp. NBRC 111140	1661055;2583993;286;135621;72274;1236;1224;2;131567;1	super kingdom.Bacteria;phylum.Proteobacteria;class.Gammaproteobacteria;order.Pseudomonadales;family.Pseudomonadaceae;genus.Pseudomonas;species.Pseudomonas_sp._NBRC_111140	99.8	2.38	6168585	5792	938.9511533033913	yes	yes	yes	yes
1661056.4	Pseudomonas sp. NBRC 111141	99	94.2	Good	WGS	1661056	6201101	5957	62.029293	Pseudomonas sp. NBRC 111141	1661056;2583993;286;135621;72274;1236;1224;2;131567;1	super kingdom.Bacteria;phylum.Proteobacteria;class.Gammaproteobacteria;order.Pseudomonadales;family.Pseudomonadaceae;genus.Pseudomonas;species.Pseudomonas_sp._NBRC_111141	99.48	2.56	6077128	5838	960.651149687813	yes	yes	no	no
1661057.3	Pseudomonas sp. NBRC 111142	99.2	95.5	Good	WGS	1661057	6325459	6047	62.78	Pseudomonas sp. NBRC 111142	1661057;2583993;286;135621;72274;1236;1224;2;131567;1	super kingdom.Bacteria;phylum.Proteobacteria;class.Gammaproteobacteria;order.Pseudomonadales;family.Pseudomonadaceae;genus.Pseudomonas;species.Pseudomonas_sp._NBRC_111142	100.0	1.07	6258493	5983	955.9809366248393	yes	yes	yes	yes
1661058.3	Pseudomonas sp. NBRC 111143	99	96.7	Good	WGS	1661058	6327194	5906	62.82	Pseudomonas sp. NBRC 111143	1661058;2583993;286;135621;72274;1236;1224;2;131567;1	super kingdom.Bacteria;phylum.Proteobacteria;class.Gammaproteobacteria;order.Pseudomonadales;family.Pseudomonadaceae;genus.Pseudomonas;species.Pseudomonas_sp._NBRC_111143	100.0	0.7	6283212	5865	933.4397757070747	yes	yes	yes	yes
1661059.3	Pseudomonas sp. NBRC 111144	99.2	96.9	Good	WGS	1661059	5429876	5226	62.42	Pseudomonas sp. NBRC 111144	1661059;2583993;286;135621;72274;1236;1224;2;131567;1	super kingdom.Bacteria;phylum.Proteobacteria;class.Gammaproteobacteria;order.Pseudomonadales;family.Pseudomonadaceae;genus.Pseudomonas;species.Pseudomonas_sp._NBRC_111144	99.42	1.21	5395882	5193	962.4005862248285	yes	yes	yes	yes
1661060.3	Pseudomonas sp. GTC 16473	99.3	97.9	Good	WGS	1661060	6229293	5957	61.76	Pseudomonas sp. GTC 16473	1661060;2583993;286;135621;72274;1236;1224;2;131567;1	super kingdom.Bacteria;phylum.Proteobacteria;class.Gammaproteobacteria;order.Pseudomonadales;family.Pseudomonadaceae;genus.Pseudomonas;species.Pseudomonas_sp._GTC_16473	99.94	1.94	6114343	5847	956.2760872263791	yes	yes	yes	yes
1661061.4	Pseudomonas sp. GTC 16481	98.8	97.1	Good	WGS	1661061	5434401	5236	62.50019	Pseudomonas sp. GTC 16481	1661061;2583993;286;135621;72274;1236;1224;2;131567;1	super kingdom.Bacteria;phylum.Proteobacteria;class.Gammaproteobacteria;order.Pseudomonadales;family.Pseudomonadaceae;genus.Pseudomonas;species.Pseudomonas_sp._GTC_16481	99.07	1.55	5400915	5204	963.5404371296345	yes	yes	no	no
1661385.4	Rhodococcus sp. ARP2	98.7	96.2	Good	WGS	1661385	6302038	6136	62.44	Rhodococcus sp. ARP2	1661385;192944;1827;85025;85007;1760;201174;1783272;2;131567;1	super kingdom.Bacteria;phylum.Actinobacteria;class.Actinobacteria;order.Corynebacteriales;family.Nocardiaceae;genus.Rhodococcus;species.Rhodococcus_sp._ARP2	99.94	0.0	6305821	6140	973.703503477184	yes	yes	yes	yes
1661386.3	Pseudomonas sp. ARP3	99.3	97	Good	WGS	1661386	6127707	5734	60.31	Pseudomonas sp. ARP3	1661386;2583993;286;135621;72274;1236;1224;2;131567;1	super kingdom.Bacteria;phylum.Proteobacteria;class.Gammaproteobacteria;order.Pseudomonadales;family.Pseudomonadaceae;genus.Pseudomonas;species.Pseudomonas_sp._ARP3	99.66	1.29	6070042	5680	935.7431134743384	yes	yes	yes	yes
1661387.3	Micromonospora sp. RV43	98.7	95.9	Good	WGS	1661387	8069233	7838	72.46	Micromonospora sp. RV43	1661387;2617518;1873;28056;85008;1760;201174;1783272;2;131567;1	super kingdom.Bacteria;phylum.Actinobacteria;class.Actinobacteria;order.Micromonosporales;family.Micromonosporaceae;genus.Micromonospora;species.Micromonospora_sp._RV43	99.3	0.26	8104895	7873	971.3882783182262	yes	yes	yes	yes
1661388.3	Nocardiopsis sp. RV163	99.6	97.9	Good	WGS	1661388	6110531	5806	72.44	Nocardiopsis sp. RV163	1661388;2649073;2013;83676;85012;1760;201174;1783272;2;131567;1	super kingdom.Bacteria;phylum.Actinobacteria;class.Actinobacteria;order.Streptosporangiales;family.Nocardiopsaceae;genus.Nocardiopsis;species.Nocardiopsis_sp._RV163	100.0	0.55	6077107	5774	950.1231424755233	yes	yes	yes	yes
1661580.4	Armatimonadetes bacterium GBS			Good	WGS	1661580	2680570	2524	60.631958	Armatimonadetes bacterium GBS	1661580;1042316;67819;1783272;2;131567;1	super kingdom.Bacteria;phylum.Armatimonadetes;class.NA.Armatimonadetes_bacterium_GBS;order.NA.Armatimonadetes_bacterium_GBS;family.NA.Armatimonadetes_bacterium_GBS;genus.NA.Armatimonadetes_bacterium_GBS;species.Armatimonadetes_bacterium_GBS	90.74	0.46	2939221	2768	941.7461293315473	yes	yes	no	no
1661582.4	Armatimonadetes bacterium GXS			Good	WGS	1661582	2918661	2689	60.550972	Armatimonadetes bacterium GXS	1661582;1042316;67819;1783272;2;131567;1	super kingdom.Bacteria;phylum.Armatimonadetes;class.NA.Armatimonadetes_bacterium_GXS;order.NA.Armatimonadetes_bacterium_GXS;family.NA.Armatimonadetes_bacterium_GXS;genus.NA.Armatimonadetes_bacterium_GXS;species.Armatimonadetes_bacterium_GXS	92.59	3.7	3031115	2793	921.4430993215368	yes	yes	no	no
1661583.4	Armatimonadetes bacterium DC			Good	WGS	1661583	2852210	2660	60.472572	Armatimonadetes bacterium DC	1661583;1042316;67819;1783272;2;131567;1	super kingdom.Bacteria;phylum.Armatimonadetes;class.NA.Armatimonadetes_bacterium_DC;order.NA.Armatimonadetes_bacterium_DC;family.NA.Armatimonadetes_bacterium_DC;genus.NA.Armatimonadetes_bacterium_DC;species.Armatimonadetes_bacterium_DC	93.06	0.1	3061625	2855	932.5113297676887	yes	yes	no	no
1661693.3	Pseudomonas sp. GTC 16482	99.5	97.3	Good	WGS	1661693	6764392	6690	61.52	Pseudomonas sp. GTC 16482	1661693;2583993;286;135621;72274;1236;1224;2;131567;1	super kingdom.Bacteria;phylum.Proteobacteria;class.Gammaproteobacteria;order.Pseudomonadales;family.Pseudomonadaceae;genus.Pseudomonas;species.Pseudomonas_sp._GTC_16482	99.97	2.44	6605207	6533	989.0681700058758	yes	yes	yes	yes
1661694.4	Streptomyces sp. Tue 6075	99	97.7	Good	Complete	1661694	7931832	7175	71.57	Streptomyces sp. Tue 6075	1661694;2593676;1883;2062;85011;1760;201174;1783272;2;131567;1	super kingdom.Bacteria;phylum.Actinobacteria;class.Actinobacteria;order.Streptomycetales;family.Streptomycetaceae;genus.Streptomyces;species.Streptomyces_sp._Tue_6075	99.93	0.53	7895513	7142	904.5644025916998	yes	yes	yes	yes
1661702.4	Actinobacteria bacterium casp-actino5			Good	WGS	1661702	1897905	1936	55.855904	Actinobacteria bacterium casp-actino5	1661702;78537;52018;1760;201174;1783272;2;131567;1	super kingdom.Bacteria;phylum.Actinobacteria;class.Actinobacteria;order.NA.Actinobacteria_bacterium_casp-actino5;family.NA.Actinobacteria_bacterium_casp-actino5;genus.NA.Actinobacteria_bacterium_casp-actino5;species.Actinobacteria_bacterium_casp-actino5	89.74	1.28	2085152	2127	1020.0695201117231	yes	yes	no	no
1661711.5	Thaumarchaeota archaeon casp-thauma1			Good	WGS	1661711	1040997	1347	30.32881	Thaumarchaeota archaeon casp-thauma1	1661711;1104572;651142;651137;1783275;2157;131567;1	super kingdom.Archaea;phylum.Thaumarchaeota;class.NA.Thaumarchaeota_archaeon_casp-thauma1;order.NA.Thaumarchaeota_archaeon_casp-thauma1;family.NA.Thaumarchaeota_archaeon_casp-thauma1;genus.NA.Thaumarchaeota_archaeon_casp-thauma1;species.Thaumarchaeota_archaeon_casp-thauma1	90.29	0.0	1152948	1492	1294.0739738479099	yes	yes	no	no
1661713.5	Thaumarchaeota archaeon casp-thauma3			Good	WGS	1661713	1221161	1555	32.774548	Thaumarchaeota archaeon casp-thauma3	1661713;1104572;651142;651137;1783275;2157;131567;1	super kingdom.Archaea;phylum.Thaumarchaeota;class.NA.Thaumarchaeota_archaeon_casp-thauma3;order.NA.Thaumarchaeota_archaeon_casp-thauma3;family.NA.Thaumarchaeota_archaeon_casp-thauma3;genus.NA.Thaumarchaeota_archaeon_casp-thauma3;species.Thaumarchaeota_archaeon_casp-thauma3	94.17	0.0	1296762	1651	1273.171175589661	yes	yes	no	no
1661745.3	Haemophilus sp. C1	99.3	99	Good	WGS	1661745	1987290	1991	38.34	Haemophilus sp. C1	1661745;2609962;724;712;135625;1236;1224;2;131567;1	super kingdom.Bacteria;phylum.Proteobacteria;class.Gammaproteobacteria;order.Pasteurellales;family.Pasteurellaceae;genus.Haemophilus;species.Haemophilus_sp._C1	99.66	0.0	1994070	1998	1001.9708435511292	yes	yes	yes	yes
1661746.3	Acinetobacter sp. C15	99	97.8	Good	WGS	1661746	3535227	3473	42.68	Acinetobacter sp. C15	1661746;196816;469;468;72274;1236;1224;2;131567;1	super kingdom.Bacteria;phylum.Proteobacteria;class.Gammaproteobacteria;order.Pseudomonadales;family.Moraxellaceae;genus.Acinetobacter;species.Acinetobacter_sp._C15	99.96	0.88	3505778	3444	982.3782338756191	yes	yes	yes	yes
1662110.6	bacterium GBS-1			Good	WGS	1662110	1815427	1842	44.631924	bacterium GBS-1	1662110;49928;2323;2;131567;1	super kingdom.Bacteria;phylum.NA.bacterium_GBS-1;class.NA.bacterium_GBS-1;order.NA.bacterium_GBS-1;family.NA.bacterium_GBS-1;genus.NA.bacterium_GBS-1;species.bacterium_GBS-1	100.0	0.0	1815427	1842	1014.6373277471362	yes	yes	no	no
1662188.4	Candidatus Achromatium palustre	93.3	91.8	Good	WGS	1662188	3645683	3697	38.08	Candidatus Achromatium palustre	1662188;44937;135617;72273;1236;1224;2;131567;1	super kingdom.Bacteria;phylum.Proteobacteria;class.Gammaproteobacteria;order.Thiotrichales;family.Thiotrichaceae;genus.Achromatium;species.Candidatus_Achromatium_palustre	83.47	1.14	4308809	4369	1013.9692894254539	yes	yes	yes	yes
1662223.4	Chlorobi bacterium NICIL-2			Good	WGS	1662223	2767360	2515	56.341946	Chlorobi bacterium NICIL-2	1662223;44765;1090;68336;1783270;2;131567;1	super kingdom.Bacteria;phylum.Chlorobi;class.NA.Chlorobi_bacterium_NICIL-2;order.NA.Chlorobi_bacterium_NICIL-2;family.NA.Chlorobi_bacterium_NICIL-2;genus.NA.Chlorobi_bacterium_NICIL-2;species.Chlorobi_bacterium_NICIL-2	95.9	5.1	2739960	2490	908.7723908378225	yes	yes	no	no
1662285.3	Methylophilus sp. TWE2	96	95.4	Good	Complete	1662285	3079044	2980	49.54	Methylophilus sp. TWE2	1662285;2630143;16;32011;32003;28216;1224;2;131567;1	super kingdom.Bacteria;phylum.Proteobacteria;class.Betaproteobacteria;order.Nitrosomonadales;family.Methylophilaceae;genus.Methylophilus;species.Methylophilus_sp._TWE2	100.0	0.0	3079044	2980	967.8328728007784	yes	yes	yes	yes
1662395.5	Thalassobius abyssi strain DSM 100673	98.7	97.6	Good	WGS	1662395	4732601	4814	56.163048	Shimia abyssi	1662395;573139;31989;204455;28211;1224;2;131567;1	super kingdom.Bacteria;phylum.Proteobacteria;class.Alphaproteobacteria;order.Rhodobacterales;family.Rhodobacteraceae;genus.Shimia;species.Shimia_abyssi	99.25	0.91	4725041	4806	1017.1340312179302	yes	yes	yes	yes
1662404.7	Streptomyces sp. GKU 895 strain GKU 895	98.1	91.6	Good	WGS	1662404	8296413	8708	70.73	Streptomyces sp. GKU 895	1662404;2593676;1883;2062;85011;1760;201174;1783272;2;131567;1	super kingdom.Bacteria;phylum.Actinobacteria;class.Actinobacteria;order.Streptomycetales;family.Streptomycetaceae;genus.Streptomyces;species.Streptomyces_sp._GKU_895	95.46	0.86	8613386	9041	1049.645284676665	yes	yes	yes	yes
1662446.3	Streptomyces sp. HNS054	98.7	96.6	Good	WGS	1662446	7452852	7090	72.37	Streptomyces sp. HNS054	1662446;2593676;1883;2062;85011;1760;201174;1783272;2;131567;1	super kingdom.Bacteria;phylum.Actinobacteria;class.Actinobacteria;order.Streptomycetales;family.Streptomycetaceae;genus.Streptomyces;species.Streptomyces_sp._HNS054	99.57	0.0	7485038	7121	951.364575570625	yes	yes	yes	yes
1662865.4	Paenirhodobacter sp. MME-103			Good	WGS	1662865	3797065	3912	66.99924	Paenirhodobacter sp. MME-103	1662865;2620625;1470577;31989;204455;28211;1224;2;131567;1	super kingdom.Bacteria;phylum.Proteobacteria;class.Alphaproteobacteria;order.Rhodobacterales;family.Rhodobacteraceae;genus.Paenirhodobacter;species.Paenirhodobacter_sp._MME-103	99.7	2.89	3701204	3813	1030.205306165237	yes	yes	no	no
1663555.4	Bacillus sp. MB366	99.8	97.1	Good	WGS	1663555	5318145	5792	35.28	Bacillus sp. MB366	1663555;185979;1386;186817;1385;91061;1239;1783272;2;131567;1	super kingdom.Bacteria;phylum.Firmicutes;class.Bacilli;order.Bacillales;family.Bacillaceae;genus.Bacillus;species.Bacillus_sp._MB366	98.92	0.65	5341112	5817	1089.0990490369795	yes	yes	yes	yes
1663557.3	Staphylococcus sp. MB371 strain MB371	97.3	95.6	Good	WGS	1663557	2872719	2948	32.52	Staphylococcus sp. MB371	1663557;91994;1279;90964;1385;91061;1239;1783272;2;131567;1	super kingdom.Bacteria;phylum.Firmicutes;class.Bacilli;order.Bacillales;family.Staphylococcaceae;genus.Staphylococcus;species.Staphylococcus_sp._MB371	99.45	3.11	2801013	2874	1026.0573585342158	yes	yes	yes	yes
1663558.3	Stenotrophomonas sp. MB339 strain MB339	99	96.1	Good	WGS	1663558	4897648	4805	66.2	Stenotrophomonas sp. MB339	1663558;196198;40323;32033;135614;1236;1224;2;131567;1	super kingdom.Bacteria;phylum.Proteobacteria;class.Gammaproteobacteria;order.Xanthomonadales;family.Xanthomonadaceae;genus.Stenotrophomonas;species.Stenotrophomonas_sp._MB339	100.0	0.91	4853481	4762	981.151466339314	yes	yes	yes	yes
1663564.3	Staphylococcus sp. MB377	99.9	99.8	Good	WGS	1663564	2349060	2372	32.77	Staphylococcus sp. MB377	1663564;91994;1279;90964;1385;91061;1239;1783272;2;131567;1	super kingdom.Bacteria;phylum.Firmicutes;class.Bacilli;order.Bacillales;family.Staphylococcaceae;genus.Staphylococcus;species.Staphylococcus_sp._MB377	99.51	0.08	2358731	2382	1009.8650503173104	yes	yes	yes	yes
1663591.3	Magnetospirillum sp. XM-1	99	96.8	Good	Complete	1663591	4992477	4906	65.67	Magnetospirillum sp. XM-1	1663591;2617991;13134;41295;204441;28211;1224;2;131567;1	super kingdom.Bacteria;phylum.Proteobacteria;class.Alphaproteobacteria;order.Rhodospirillales;family.Rhodospirillaceae;genus.Magnetospirillum;species.Magnetospirillum_sp._XM-1	99.5	0.0	5017565	4931	982.7476076543105	yes	yes	yes	yes
1663685.3	Pedobacter sp. BMA	98.2	97.7	Good	WGS	1663685	5040634	4477	40.5	Pedobacter sp. BMA	1663685;2628915;84567;84566;200666;117747;976;68336;1783270;2;131567;1	super kingdom.Bacteria;phylum.Bacteroidetes;class.Sphingobacteriia;order.Sphingobacteriales;family.Sphingobacteriaceae;genus.Pedobacter;species.Pedobacter_sp._BMA	97.61	0.16	5155604	4579	888.1597578091723	yes	yes	yes	yes
1664037.3	Bacillus sp. TH007	98	96.5	Good	WGS	1664037	3687156	3847	41.35	Bacillus sp. TH007	1664037;185979;1386;186817;1385;91061;1239;1783272;2;131567;1	super kingdom.Bacteria;phylum.Firmicutes;class.Bacilli;order.Bacillales;family.Bacillaceae;genus.Bacillus;species.Bacillus_sp._TH007	99.59	0.41	3687156	3847	1043.3515696108327	yes	yes	yes	yes
1664068.4	bacterium 336/3			Good	WGS	1664068	4714744	4500	32.622128	bacterium 336/3	1664068;271174;68336;1783270;2;131567;1	super kingdom.Bacteria;phylum.NA.bacterium_336/3;class.NA.bacterium_336/3;order.NA.bacterium_336/3;family.NA.bacterium_336/3;genus.NA.bacterium_336/3;species.bacterium_336/3	99.39	0.97	4697832	4484	954.4828337837538	yes	yes	no	no
1664069.3	Bacillus glycinifermentans strain KJ-17	98.5	92.6	Good	WGS	1664069	4505874	5621	46.02	Bacillus glycinifermentans	1664069;1386;186817;1385;91061;1239;1783272;2;131567;1	super kingdom.Bacteria;phylum.Firmicutes;class.Bacilli;order.Bacillales;family.Bacillaceae;genus.Bacillus;species.Bacillus_glycinifermentans	96.63	1.49	4592208	5729	1247.5480204729402	yes	yes	yes	yes
1664069.4	Bacillus glycinifermentans strain GO-13	99.6	98.3	Good	WGS	1664069	4787873	5560	45.65	Bacillus glycinifermentans	1664069;1386;186817;1385;91061;1239;1783272;2;131567;1	super kingdom.Bacteria;phylum.Firmicutes;class.Bacilli;order.Bacillales;family.Bacillaceae;genus.Bacillus;species.Bacillus_glycinifermentans	99.48	1.37	4747519	5513	1161.2381119485779	yes	yes	yes	yes
1664069.6	Bacillus glycinifermentans strain BGLY	99.5	98.4	Good	Complete	1664069	4607442	5083	46.13	Bacillus glycinifermentans	1664069;1386;186817;1385;91061;1239;1783272;2;131567;1	super kingdom.Bacteria;phylum.Firmicutes;class.Bacilli;order.Bacillales;family.Bacillaceae;genus.Bacillus;species.Bacillus_glycinifermentans	98.96	0.45	4634787	5113	1103.179067344411	yes	yes	yes	yes
1664069.7	Bacillus glycinifermentans strain KBN06P03352	99.7	97.9	Good	Complete	1664069	4659467	5377	46.08	Bacillus glycinifermentans	1664069;1386;186817;1385;91061;1239;1783272;2;131567;1	super kingdom.Bacteria;phylum.Firmicutes;class.Bacilli;order.Bacillales;family.Bacillaceae;genus.Bacillus;species.Bacillus_glycinifermentans	99.48	0.93	4640441	5355	1153.9851492562882	yes	yes	yes	yes
1664069.10	Bacillus glycinifermentans strain SRCM103574	99.6	98.4	Good	Complete	1664069	4810226	5450	45.97252	Bacillus glycinifermentans	1664069;1386;186817;1385;91061;1239;1783272;2;131567;1	super kingdom.Bacteria;phylum.Firmicutes;class.Bacilli;order.Bacillales;family.Bacillaceae;genus.Bacillus;species.Bacillus_glycinifermentans	98.96	0.55	4833912	5477	1133.0367619435356	yes	yes	no	no
1664275.3	Mycoplasma sp. HU2014	97.3	96.7	Good	WGS	1664275	1084927	1070	25.37	Mycoplasma sp. HU2014	1664275;2093;2092;2085;31969;544448;1783272;2;131567;1	super kingdom.Bacteria;phylum.Tenericutes;class.Mollicutes;order.Mycoplasmatales;family.Mycoplasmataceae;genus.Mycoplasma;species.Mycoplasma_sp._HU2014	99.62	0.75	1080928	1066	986.1896444536546	yes	yes	yes	yes
1664318.4	Chryseobacterium sp. MOF25P	97.8	97	Good	WGS	1664318	4661207	4529	33.59	Chryseobacterium sp. MOF25P	1664318;2593645;59732;49546;200644;117743;976;68336;1783270;2;131567;1	super kingdom.Bacteria;phylum.Bacteroidetes;class.Flavobacteriia;order.Flavobacteriales;family.Flavobacteriaceae;genus.Chryseobacterium;species.Chryseobacterium_sp._MOF25P	100.0	0.0	4661207	4529	971.6367455897152	yes	yes	yes	yes
1664319.4	Chryseobacterium sp. BGARF1	97.9	97.2	Good	WGS	1664319	4675015	4547	33.57	Chryseobacterium sp. BGARF1	1664319;2593645;59732;49546;200644;117743;976;68336;1783270;2;131567;1	super kingdom.Bacteria;phylum.Bacteroidetes;class.Flavobacteriia;order.Flavobacteriales;family.Flavobacteriaceae;genus.Chryseobacterium;species.Chryseobacterium_sp._BGARF1	100.0	0.0	4675015	4547	972.6172001587161	yes	yes	yes	yes
1665555.4	Arcobacter sp. EP1	97.4	95.5	Good	WGS	1665555	3005869	3135	31.9	Arcobacter sp. EP1	1665555;2321207;2321108;72294;213849;29547;68525;1224;2;131567;1	super kingdom.Bacteria;phylum.Proteobacteria;class.Epsilonproteobacteria;order.Campylobacterales;family.Campylobacteraceae;genus.NA.Arcobacter_sp._EP1;species.Arcobacter_sp._EP1	100.0	3.66	2899739	3024	1042.8524774126224	yes	yes	yes	yes
1666904.3	Oceanicaulis sp. HLUCCA04	96.4	95.7	Good	WGS	1666904	2758551	2679	62.82	Oceanicaulis sp. HLUCCA04	1666904;2632123;153232;69657;204455;28211;1224;2;131567;1	super kingdom.Bacteria;phylum.Proteobacteria;class.Alphaproteobacteria;order.Rhodobacterales;family.Hyphomonadaceae;genus.Oceanicaulis;species.Oceanicaulis_sp._HLUCCA04	99.51	0.0	2772134	2692	971.0930279705094	yes	yes	yes	yes
1666905.11	Phormidium sp. OSCR	97.1	96.6	Good	WGS	1666905	4694862	4568	51.08337	Phormidium sp. OSCR	1666905;2609805;1198;1892254;1150;1301283;1117;1798711;1783272;2;131567;1	super kingdom.Bacteria;phylum.Cyanobacteria;class.NA.Oscillatoriales;order.Oscillatoriales;family.Oscillatoriaceae;genus.Phormidium;species.Phormidium_sp._OSCR	98.01	0.27	4777027	4648	972.9901045147956	yes	yes	no	no
1666906.4	Halomonas sp. HL-93	89.3	86.5	Good	WGS	1666906	3533026	3540	56.39	Halomonas sp. HL-93	1666906;2609666;2745;28256;135619;1236;1224;2;131567;1	super kingdom.Bacteria;phylum.Proteobacteria;class.Gammaproteobacteria;order.Oceanospirillales;family.Halomonadaceae;genus.Halomonas;species.Halomonas_sp._HL-93	93.46	1.44	3722894	3730	1001.9087301438076	yes	yes	yes	yes
1666906.5	Halomonas sp. HL-93	95.9	94.4	Good	Complete	1666906	4144542	3965	55.87	Halomonas sp. HL-93	1666906;2609666;2745;28256;135619;1236;1224;2;131567;1	super kingdom.Bacteria;phylum.Proteobacteria;class.Gammaproteobacteria;order.Oceanospirillales;family.Halomonadaceae;genus.Halomonas;species.Halomonas_sp._HL-93	100.0	0.72	4114915	3937	956.7633839338115	yes	yes	yes	yes
1666908.4	Erythrobacteraceae bacterium HL-111			Good	WGS	1666908	3036783	2950	68.35862	Erythrobacteraceae bacterium HL-111	1666908;517744;335929;204457;28211;1224;2;131567;1	super kingdom.Bacteria;phylum.Proteobacteria;class.Alphaproteobacteria;order.Sphingomonadales;family.Erythrobacteraceae;genus.NA.Erythrobacteraceae_bacterium_HL-111;species.Erythrobacteraceae_bacterium_HL-111	98.45	1.22	3046838	2960	971.4989769721922	yes	yes	no	no
1666909.4	Bacteroidetes bacterium HLUCCA01			Good	WGS	1666909	3372780	2899	51.716747	Bacteroidetes bacterium HLUCCA01	1666909;37452;171558;976;68336;1783270;2;131567;1	super kingdom.Bacteria;phylum.Bacteroidetes;class.NA.Bacteroidetes_bacterium_HLUCCA01;order.NA.Bacteroidetes_bacterium_HLUCCA01;family.NA.Bacteroidetes_bacterium_HLUCCA01;genus.NA.Bacteroidetes_bacterium_HLUCCA01;species.Bacteroidetes_bacterium_HLUCCA01	95.9	0.82	3487159	2997	859.438872732789	yes	yes	no	no
1666911.8	Phormidesmis priestleyi Ana	96.9	95	Good	WGS	1666911	5928357	5475	49.328785	Phormidesmis priestleyi Ana	1666911;268141;1005722;1890438;1890424;1117;1798711;1783272;2;131567;1	super kingdom.Bacteria;phylum.Cyanobacteria;class.NA.Synechococcales;order.Synechococcales;family.Leptolyngbyaceae;genus.Phormidesmis;species.Phormidesmis_priestleyi	99.18	1.22	5904738	5453	923.4956741518421	yes	yes	no	no
1666912.8	Roseibaca calidilacus strain HL-91	97.3	96.1	Good	WGS	1666912	3044387	3039	61.928722	Roseibaca calidilacus	1666912;1400060;31989;204455;28211;1224;2;131567;1	super kingdom.Bacteria;phylum.Proteobacteria;class.Alphaproteobacteria;order.Rhodobacterales;family.Rhodobacteraceae;genus.Roseibaca;species.Roseibaca_calidilacus	100.0	0.8	3020225	3015	998.2699964406626	yes	yes	no	no
1666912.9	Roseibaca calidilacus strain HL-91	97.2	95.9	Good	WGS	1666912	3354638	3365	61.783447	Roseibaca calidilacus	1666912;1400060;31989;204455;28211;1224;2;131567;1	super kingdom.Bacteria;phylum.Proteobacteria;class.Alphaproteobacteria;order.Rhodobacterales;family.Rhodobacteraceae;genus.Roseibaca;species.Roseibaca_calidilacus	100.0	0.8	3328014	3338	1003.0005883388711	yes	yes	no	no
1666913.5	Rhodobacteraceae bacterium HLUCCA08			Good	WGS	1666913	3698543	3765	67.6237	Rhodobacteraceae bacterium HLUCCA08	1666913;58840;31989;204455;28211;1224;2;131567;1	super kingdom.Bacteria;phylum.Proteobacteria;class.Alphaproteobacteria;order.Rhodobacterales;family.Rhodobacteraceae;genus.NA.Rhodobacteraceae_bacterium_HLUCCA08;species.Rhodobacteraceae_bacterium_HLUCCA08	98.33	0.4	3746119	3813	1017.8534104228936	yes	yes	no	no
1666914.5	Rhodobacteraceae bacterium HLUCCO07			Good	WGS	1666914	3426878	3432	63.83193	Rhodobacteraceae bacterium HLUCCO07	1666914;58840;31989;204455;28211;1224;2;131567;1	super kingdom.Bacteria;phylum.Proteobacteria;class.Alphaproteobacteria;order.Rhodobacterales;family.Rhodobacteraceae;genus.NA.Rhodobacteraceae_bacterium_HLUCCO07;species.Rhodobacteraceae_bacterium_HLUCCO07	98.14	0.95	3458349	3464	1001.6340166940931	yes	yes	no	no
1666915.5	Rhodobacteraceae bacterium HLUCCA09			Good	WGS	1666915	4131108	4163	71.12319	Rhodobacteraceae bacterium HLUCCA09	1666915;58840;31989;204455;28211;1224;2;131567;1	super kingdom.Bacteria;phylum.Proteobacteria;class.Alphaproteobacteria;order.Rhodobacterales;family.Rhodobacteraceae;genus.NA.Rhodobacteraceae_bacterium_HLUCCA09;species.Rhodobacteraceae_bacterium_HLUCCA09	91.98	1.53	4417825	4452	1007.735707050415	yes	yes	no	no
1666916.5	Rhodobacteraceae bacterium HLUCCA12			Good	WGS	1666916	3725513	3718	65.14909	Rhodobacteraceae bacterium HLUCCA12	1666916;58840;31989;204455;28211;1224;2;131567;1	super kingdom.Bacteria;phylum.Proteobacteria;class.Alphaproteobacteria;order.Rhodobacterales;family.Rhodobacteraceae;genus.NA.Rhodobacteraceae_bacterium_HLUCCA12;species.Rhodobacteraceae_bacterium_HLUCCA12	98.99	0.96	3727377	3720	998.0208602456903	yes	yes	no	no
1666917.5	Rhodobacteraceae bacterium HLUCCO18			Good	WGS	1666917	3684589	3757	67.0653	Rhodobacteraceae bacterium HLUCCO18	1666917;58840;31989;204455;28211;1224;2;131567;1	super kingdom.Bacteria;phylum.Proteobacteria;class.Alphaproteobacteria;order.Rhodobacterales;family.Rhodobacteraceae;genus.NA.Rhodobacteraceae_bacterium_HLUCCO18;species.Rhodobacteraceae_bacterium_HLUCCO18	98.33	0.53	3727078	3800	1019.5654612004364	yes	yes	no	no
1666951.4	Sphingomonas sp. Ndbn-20	98.7	95.3	Good	WGS	1666951	5351429	5291	65.389465	Sphingomonas sp. Ndbn-20	1666951;196159;13687;41297;204457;28211;1224;2;131567;1	super kingdom.Bacteria;phylum.Proteobacteria;class.Alphaproteobacteria;order.Sphingomonadales;family.Sphingomonadaceae;genus.Sphingomonas;species.Sphingomonas_sp._Ndbn-20	99.1	0.9	5351429	5291	988.7078759710726	yes	yes	no	no
1667024.3	Vibrio algivorus strain NBRC111146	97.8	96.6	Good	WGS	1667024	3594763	3307	40.71	Vibrio algivorus	1667024;662;641;135623;1236;1224;2;131567;1	super kingdom.Bacteria;phylum.Proteobacteria;class.Gammaproteobacteria;order.Vibrionales;family.Vibrionaceae;genus.Vibrio;species.Vibrio_algivorus	95.87	1.73	3683159	3388	919.8625419103547	yes	yes	yes	yes
1667024.9	Vibrio algivorus strain M1486	97.3	95.9	Good	WGS	1667024	3925920	3823	40.772987	Vibrio algivorus	1667024;662;641;135623;1236;1224;2;131567;1	super kingdom.Bacteria;phylum.Proteobacteria;class.Gammaproteobacteria;order.Vibrionales;family.Vibrionaceae;genus.Vibrio;species.Vibrio_algivorus	96.15	1.32	4027824	3922	973.7267566805302	yes	yes	no	no
1667168.3	Dermabacter jinjuensis strain 32T	99.6	98.7	Good	Complete	1667168	2398786	2242	62.898483	Dermabacter jinjuensis	1667168;36739;85020;85006;1760;201174;1783272;2;131567;1	super kingdom.Bacteria;phylum.Actinobacteria;class.Actinobacteria;order.Micrococcales;family.Dermabacteraceae;genus.Dermabacter;species.Dermabacter_jinjuensis	94.15	0.29	2540011	2374	934.6416216307725	yes	yes	no	no
1667172.3	Staphylococcus sp. NAM3COL9 strain NA309	99.5	98.8	Good	WGS	1667172	2730867	2642	33.05	Staphylococcus sp. NAM3COL9	1667172;91994;1279;90964;1385;91061;1239;1783272;2;131567;1	super kingdom.Bacteria;phylum.Firmicutes;class.Bacilli;order.Bacillales;family.Staphylococcaceae;genus.Staphylococcus;species.Staphylococcus_sp._NAM3COL9	99.44	0.28	2738535	2649	967.3055118886558	yes	yes	yes	yes
1667223.5	Sphingobium sp. Ndbn-10	99.6	97.9	Good	WGS	1667223	5024715	5021	64.54579	Sphingobium sp. Ndbn-10	1667223;2611147;165695;41297;204457;28211;1224;2;131567;1	super kingdom.Bacteria;phylum.Proteobacteria;class.Alphaproteobacteria;order.Sphingomonadales;family.Sphingomonadaceae;genus.Sphingobium;species.Sphingobium_sp._Ndbn-10	99.89	1.79	4941695	4938	999.2522808469563	yes	yes	no	no
1667239.3	Alkalicoccus halolimnae strain BZ-SZ-XJ29	96.5	95	Good	WGS	1667239	3668659	4205	44.91626	Alkalicoccus halolimnae	1667239;2005375;186817;1385;91061;1239;1783272;2;131567;1	super kingdom.Bacteria;phylum.Firmicutes;class.Bacilli;order.Bacillales;family.Bacillaceae;genus.Alkalicoccus;species.Alkalicoccus_halolimnae	98.01	0.0	3743148	4290	1146.0941432184889	yes	yes	no	no
1667327.3	Klebsiella quasipneumoniae subsp. quasipneumoniae strain FI_HV_2014	99.2	97.6	Good	WGS	1667327	5335541	5233	58.02	Klebsiella quasipneumoniae subsp. quasipneumoniae	1667327;1463165;570;543;91347;1236;1224;2;131567;1	super kingdom.Bacteria;phylum.Proteobacteria;class.Gammaproteobacteria;order.Enterobacterales;family.Enterobacteriaceae;genus.Klebsiella;species.Klebsiella_quasipneumoniae	99.99	0.59	5304773	5203	980.8148246871261	yes	yes	yes	yes
1667327.5	Klebsiella quasipneumoniae subsp. quasipneumoniae strain PO1285	99.6	98.2	Good	WGS	1667327	5598010	5752	57.55	Klebsiella quasipneumoniae subsp. quasipneumoniae	1667327;1463165;570;543;91347;1236;1224;2;131567;1	super kingdom.Bacteria;phylum.Proteobacteria;class.Gammaproteobacteria;order.Enterobacterales;family.Enterobacteriaceae;genus.Klebsiella;species.Klebsiella_quasipneumoniae	99.99	0.58	5566282	5719	1027.436267152832	yes	yes	yes	yes
1667327.6	Klebsiella quasipneumoniae subsp. quasipneumoniae strain AK_SD_007	99.6	98.3	Good	WGS	1667327	5873778	6212	56.59	Klebsiella quasipneumoniae subsp. quasipneumoniae	1667327;1463165;570;543;91347;1236;1224;2;131567;1	super kingdom.Bacteria;phylum.Proteobacteria;class.Gammaproteobacteria;order.Enterobacterales;family.Enterobacteriaceae;genus.Klebsiella;species.Klebsiella_quasipneumoniae	100.0	1.57	5782985	6116	1057.5853127753228	yes	yes	yes	yes
1667327.18	Klebsiella quasipneumoniae subsp. quasipneumoniae strain 1972/2978	99.9	98.2	Good	WGS	1667327	5649400	5852	57.727352	Klebsiella quasipneumoniae subsp. quasipneumoniae	1667327;1463165;570;543;91347;1236;1224;2;131567;1	super kingdom.Bacteria;phylum.Proteobacteria;class.Gammaproteobacteria;order.Enterobacterales;family.Enterobacteriaceae;genus.Klebsiella;species.Klebsiella_quasipneumoniae	99.69	0.19	5656187	5859	1035.8568413668077	yes	yes	yes	yes
1667327.19	Klebsiella quasipneumoniae subsp. quasipneumoniae strain A708	99.8	98.6	Good	Complete	1667327	5542544	5564	57.88995	Klebsiella quasipneumoniae subsp. quasipneumoniae	1667327;1463165;570;543;91347;1236;1224;2;131567;1	super kingdom.Bacteria;phylum.Proteobacteria;class.Gammaproteobacteria;order.Enterobacterales;family.Enterobacteriaceae;genus.Klebsiella;species.Klebsiella_quasipneumoniae	99.99	0.14	5535348	5557	1003.9115878531937	yes	yes	yes	yes
1667327.20	Klebsiella quasipneumoniae subsp. quasipneumoniae strain CRK0052	99.9	98.6	Good	WGS	1667327	5472379	5522	58.10674	Klebsiella quasipneumoniae subsp. quasipneumoniae	1667327;1463165;570;543;91347;1236;1224;2;131567;1	super kingdom.Bacteria;phylum.Proteobacteria;class.Gammaproteobacteria;order.Enterobacterales;family.Enterobacteriaceae;genus.Klebsiella;species.Klebsiella_quasipneumoniae	99.99	0.43	5449491	5499	1009.0850686788912	yes	yes	no	no
1667327.22	Klebsiella quasipneumoniae subsp. quasipneumoniae strain QH220-2-2-1	99.6	98.5	Good	WGS	1667327	5453411	5631	57.753265	Klebsiella quasipneumoniae subsp. quasipneumoniae	1667327;1463165;570;543;91347;1236;1224;2;131567;1	super kingdom.Bacteria;phylum.Proteobacteria;class.Gammaproteobacteria;order.Enterobacterales;family.Enterobacteriaceae;genus.Klebsiella;species.Klebsiella_quasipneumoniae	99.99	0.66	5418193	5595	1032.6320970847662	yes	yes	no	no
1667327.23	Klebsiella quasipneumoniae subsp. quasipneumoniae strain 255-1	99.6	98.5	Good	WGS	1667327	5458673	5620	57.75237	Klebsiella quasipneumoniae subsp. quasipneumoniae	1667327;1463165;570;543;91347;1236;1224;2;131567;1	super kingdom.Bacteria;phylum.Proteobacteria;class.Gammaproteobacteria;order.Enterobacterales;family.Enterobacteriaceae;genus.Klebsiella;species.Klebsiella_quasipneumoniae	99.99	0.66	5423421	5584	1029.6084334961272	yes	yes	no	no
1667327.24	Klebsiella quasipneumoniae subsp. quasipneumoniae strain QH276-1-2	99.6	98.4	Good	WGS	1667327	5410740	5566	57.76792	Klebsiella quasipneumoniae subsp. quasipneumoniae	1667327;1463165;570;543;91347;1236;1224;2;131567;1	super kingdom.Bacteria;phylum.Proteobacteria;class.Gammaproteobacteria;order.Enterobacterales;family.Enterobacteriaceae;genus.Klebsiella;species.Klebsiella_quasipneumoniae	99.99	0.66	5375797	5530	1028.6846768953517	yes	yes	no	no
1667327.25	Klebsiella quasipneumoniae subsp. quasipneumoniae strain 345-3	99.6	98.3	Good	WGS	1667327	5456325	5643	57.755615	Klebsiella quasipneumoniae subsp. quasipneumoniae	1667327;1463165;570;543;91347;1236;1224;2;131567;1	super kingdom.Bacteria;phylum.Proteobacteria;class.Gammaproteobacteria;order.Enterobacterales;family.Enterobacteriaceae;genus.Klebsiella;species.Klebsiella_quasipneumoniae	99.99	0.81	5413021	5598	1034.1729692162658	yes	yes	no	no
1667327.26	Klebsiella quasipneumoniae subsp. quasipneumoniae strain SB1124	99	97.3	Good	WGS	1667327	5637157	5758	57.40931	Klebsiella quasipneumoniae subsp. quasipneumoniae	1667327;1463165;570;543;91347;1236;1224;2;131567;1	super kingdom.Bacteria;phylum.Proteobacteria;class.Gammaproteobacteria;order.Enterobacterales;family.Enterobacteriaceae;genus.Klebsiella;species.Klebsiella_quasipneumoniae	99.88	1.06	5584661	5704	1021.3690678807541	yes	yes	no	no
1667327.27	Klebsiella quasipneumoniae subsp. quasipneumoniae strain U41	99.3	97.9	Good	WGS	1667327	5840959	5991	56.974	Klebsiella quasipneumoniae subsp. quasipneumoniae	1667327;1463165;570;543;91347;1236;1224;2;131567;1	super kingdom.Bacteria;phylum.Proteobacteria;class.Gammaproteobacteria;order.Enterobacterales;family.Enterobacteriaceae;genus.Klebsiella;species.Klebsiella_quasipneumoniae	100.0	1.97	5728115	5875	1025.6428161794936	yes	yes	no	no
1667327.28	Klebsiella quasipneumoniae subsp. quasipneumoniae strain SB59	99.4	97.9	Good	WGS	1667327	5452578	5412	57.91974	Klebsiella quasipneumoniae subsp. quasipneumoniae	1667327;1463165;570;543;91347;1236;1224;2;131567;1	super kingdom.Bacteria;phylum.Proteobacteria;class.Gammaproteobacteria;order.Enterobacterales;family.Enterobacteriaceae;genus.Klebsiella;species.Klebsiella_quasipneumoniae	99.99	0.79	5410377	5370	992.5371189475336	yes	yes	no	no
1667327.29	Klebsiella quasipneumoniae subsp. quasipneumoniae strain SB98	99.6	97.5	Good	WGS	1667327	5877041	5809	57.45	Klebsiella quasipneumoniae subsp. quasipneumoniae	1667327;1463165;570;543;91347;1236;1224;2;131567;1	super kingdom.Bacteria;phylum.Proteobacteria;class.Gammaproteobacteria;order.Enterobacterales;family.Enterobacteriaceae;genus.Klebsiella;species.Klebsiella_quasipneumoniae	99.69	0.58	5861216	5793	988.3614594650666	yes	yes	no	no
1667327.31	Klebsiella quasipneumoniae subsp. quasipneumoniae strain M17277	99.9	98.1	Good	Complete	1667327	5638612	5707	57.39469	Klebsiella quasipneumoniae subsp. quasipneumoniae	1667327;1463165;570;543;91347;1236;1224;2;131567;1	super kingdom.Bacteria;phylum.Proteobacteria;class.Gammaproteobacteria;order.Enterobacterales;family.Enterobacteriaceae;genus.Klebsiella;species.Klebsiella_quasipneumoniae	99.99	0.86	5591088	5659	1012.1464731014786	yes	yes	no	no
1667357.4	Clostridium sp. C8	96	94.1	Good	WGS	1667357	4020958	3785	28.03	Clostridium sp. C8	1667357;2614128;1485;31979;186802;186801;1239;1783272;2;131567;1	super kingdom.Bacteria;phylum.Firmicutes;class.Clostridia;order.Clostridiales;family.Clostridiaceae;genus.Clostridium;species.Clostridium_sp._C8	99.19	1.86	3979177	3746	941.4006966767249	yes	yes	yes	yes
1670446.3	Lactobacillus herbarum strain TCF032-E4	98	96.5	Good	WGS	1670446	2899876	2897	43.45	Lactobacillus herbarum	1670446;1578;33958;186826;91061;1239;1783272;2;131567;1	super kingdom.Bacteria;phylum.Firmicutes;class.Bacilli;order.Lactobacillales;family.Lactobacillaceae;genus.Lactobacillus;species.Lactobacillus_herbarum	99.02	3.09	2839953	2837	998.9601940595496	yes	yes	yes	yes
1670448.3	Halomonas sp. BC1 strain BC1	96.2	93.5	Good	WGS	1670448	3890024	3783	57.12	Halomonas sp. BC1	1670448;2609666;2745;28256;135619;1236;1224;2;131567;1	super kingdom.Bacteria;phylum.Proteobacteria;class.Gammaproteobacteria;order.Oceanospirillales;family.Halomonadaceae;genus.Halomonas;species.Halomonas_sp._BC1	98.23	1.26	3909965	3802	972.3872208574757	yes	yes	yes	yes
1670449.3	Halomonas sp. BC2 strain BC2	95.6	93	Good	WGS	1670449	3605146	3527	56.69	Halomonas sp. BC2	1670449;2609666;2745;28256;135619;1236;1224;2;131567;1	super kingdom.Bacteria;phylum.Proteobacteria;class.Gammaproteobacteria;order.Oceanospirillales;family.Halomonadaceae;genus.Halomonas;species.Halomonas_sp._BC2	96.99	0.67	3691528	3612	978.456617422379	yes	yes	yes	yes
1670455.8	Sulfodiicoccus acidiphilus strain HS-1	97.8	96.3	Good	Complete	1670455	2353189	2864	51.14502	Sulfodiicoccus acidiphilus	1670455;2017961;118883;2281;183924;28889;1783275;2157;131567;1	super kingdom.Archaea;phylum.Crenarchaeota;class.Thermoprotei;order.Sulfolobales;family.Sulfolobaceae;genus.Sulfodiicoccus;species.Sulfodiicoccus_acidiphilus	97.62	0.6	2395835	2916	1217.112196791515	yes	yes	no	no
1670619.3	Nitratireductor sp. ZZ-1	98.4	96.1	Good	WGS	1670619	5125657	5135	64.1	Nitratireductor soli	1670619;245876;69277;356;28211;1224;2;131567;1	super kingdom.Bacteria;phylum.Proteobacteria;class.Alphaproteobacteria;order.Rhizobiales;family.Phyllobacteriaceae;genus.Nitratireductor;species.Nitratireductor_soli	98.68	0.08	5190013	5199	1001.7315948919589	yes	yes	yes	yes
1670641.3	Bacillus ciccensis strain 5L6	96.5	92.5	Good	Complete	1670641	5207802	5436	37.42218	Bacillus ciccensis	1670641;1386;186817;1385;91061;1239;1783272;2;131567;1	super kingdom.Bacteria;phylum.Firmicutes;class.Bacilli;order.Bacillales;family.Bacillaceae;genus.Bacillus;species.Bacillus_ciccensis	97.27	2.62	5213537	5442	1043.8211141495685	yes	yes	no	no
1670658.3	Acetobacter sp. DmW_043 strain DmW_043	96.2	95.3	Good	WGS	1670658	2639223	2574	50.76	Acetobacter sp. DmW_043	1670658;2628570;434;433;204441;28211;1224;2;131567;1	super kingdom.Bacteria;phylum.Proteobacteria;class.Alphaproteobacteria;order.Rhodospirillales;family.Acetobacteraceae;genus.Acetobacter;species.Acetobacter_sp._DmW_043	99.5	0.0	2652485	2587	975.3118302271266	yes	yes	yes	yes
1670660.3	Acetobacter sp. DsW_54 strain DsW_54	96.2	95.6	Good	WGS	1670660	2715646	2729	58.27	Acetobacter sp. DsW_54	1670660;2628570;434;433;204441;28211;1224;2;131567;1	super kingdom.Bacteria;phylum.Proteobacteria;class.Alphaproteobacteria;order.Rhodospirillales;family.Acetobacteraceae;genus.Acetobacter;species.Acetobacter_sp._DsW_54	100.0	0.25	2708874	2722	1004.8455557549003	yes	yes	yes	yes
1670661.3	Acetobacter sp. DsW_059 strain DsW_059	95.1	94.2	Good	WGS	1670661	2700176	2732	50.64	Acetobacter sp. DsW_059	1670661;2628570;434;433;204441;28211;1224;2;131567;1	super kingdom.Bacteria;phylum.Proteobacteria;class.Alphaproteobacteria;order.Rhodospirillales;family.Acetobacteraceae;genus.Acetobacter;species.Acetobacter_sp._DsW_059	98.01	0.0	2755001	2787	1011.6148778167412	yes	yes	yes	yes
1670800.3	Mesorhizobium sp. B7	98.4	96.5	Good	Complete	1670800	5324561	5464	65.06	Mesorhizobium oceanicum	1670800;68287;69277;356;28211;1224;2;131567;1	super kingdom.Bacteria;phylum.Proteobacteria;class.Alphaproteobacteria;order.Rhizobiales;family.Phyllobacteriaceae;genus.Mesorhizobium;species.Mesorhizobium_oceanicum	99.59	1.15	5285449	5424	1026.2136669940435	yes	yes	yes	yes
1670830.3	Egicoccus halophilus strain EGI 80432			Good	Complete	1670830	3980161	3762	72.61262	Egicoccus halophilus	1670830;1755825;1755824;1755823;908620;201174;1783272;2;131567;1	super kingdom.Bacteria;phylum.Actinobacteria;class.Nitriliruptoria;order.Egicoccales;family.Egicoccaceae;genus.Egicoccus;species.Egicoccus_halophilus	99.15	0.85	3980161	3762	945.1878956655271	yes	yes	no	no
1670831.3	Egibacter rhizosphaerae strain EGI 80759	91.5	89.7	Good	Complete	1670831	4637169	4435	71.66683	Egibacter rhizosphaerae	1670831;1747770;1747769;1747768;908620;201174;1783272;2;131567;1	super kingdom.Bacteria;phylum.Actinobacteria;class.Nitriliruptoria;order.Egibacterales;family.Egibacteraceae;genus.Egibacter;species.Egibacter_rhizosphaerae	99.07	0.85	4640882	4439	956.4992171746663	yes	yes	no	no
1671366.3	Ruminococcus sp. DSM 100440	97.6	96.1	Good	WGS	1671366	3212138	3343	45.17	Ruminococcus sp. DSM 100440	1671366;2608920;1263;541000;186802;186801;1239;1783272;2;131567;1	super kingdom.Bacteria;phylum.Firmicutes;class.Clostridia;order.Clostridiales;family.Ruminococcaceae;genus.Ruminococcus;species.Ruminococcus_sp._DSM_100440	98.83	1.46	3202850	3333	1040.6356838440765	yes	yes	yes	yes
1671624.4	Halothermothrix sp. DTU029	95.2	93.6	Good	WGS	1671624	1950328	2149	40.239193	Halothermothrix sp. DTU029	1671624;2624159;32636;972;53433;186801;1239;1783272;2;131567;1	super kingdom.Bacteria;phylum.Firmicutes;class.Clostridia;order.Halanaerobiales;family.Halanaerobiaceae;genus.Halothermothrix;species.Halothermothrix_sp._DTU029	94.3	0.76	2051681	2261	1102.0231702686724	yes	yes	no	no
1671625.5	Candidatus Methanoculleus thermohydrogenotrophicum strain DTU006	98	96.1	Good	WGS	1671625	2153167	2774	59.446156	Candidatus Methanoculleus thermohydrogenotrophicum	1671625;45989;2194;2191;224756;2290931;28890;2157;131567;1	super kingdom.Archaea;phylum.Euryarchaeota;class.Methanomicrobia;order.Methanomicrobiales;family.Methanomicrobiaceae;genus.Methanoculleus;species.Candidatus_Methanoculleus_thermohydrogenotrophicum	91.5	2.29	2295732	2958	1288.4779233813006	yes	yes	no	no
1671626.3	Methanoculleus sp. DTU007	99.1	98.2	Good	WGS	1671626	2048170	2258	59.39	Methanoculleus sp. DTU007	1671626;2619537;45989;2194;2191;224756;2290931;28890;2157;131567;1	super kingdom.Archaea;phylum.Euryarchaeota;class.Methanomicrobia;order.Methanomicrobiales;family.Methanomicrobiaceae;genus.Methanoculleus;species.Methanoculleus_sp._DTU007	97.71	0.0	2096172	2311	1102.4858647095753	yes	yes	yes	yes
1671627.3	Methanosarcina sp. DTU009	98.9	98	Good	WGS	1671627	2768333	2806	41.4	Methanosarcina sp. DTU009	1671627;2644672;2207;2206;94695;224756;2290931;28890;2157;131567;1	super kingdom.Archaea;phylum.Euryarchaeota;class.Methanomicrobia;order.Methanosarcinales;family.Methanosarcinaceae;genus.Methanosarcina;species.Methanosarcina_sp._DTU009	95.92	0.65	2866659	2906	1013.7236413539247	yes	yes	yes	yes
1671628.5	Pelotomaculum sp. DTU098	97.3	95.4	Good	WGS	1671628	2642684	2913	50.315243	Pelotomaculum sp. DTU098	1671628;2621639;191373;186807;186802;186801;1239;1783272;2;131567;1	super kingdom.Bacteria;phylum.Firmicutes;class.Clostridia;order.Clostridiales;family.Peptococcaceae;genus.Pelotomaculum;species.Pelotomaculum_sp._DTU098	97.06	3.16	2636883	2907	1102.4379921293437	yes	yes	no	no
1671629.3	Syntrophomonas sp. DTU018	96	94.5	Good	WGS	1671629	2563040	2524	48.27	Syntrophomonas sp. DTU018	1671629;2648904;862;68298;186802;186801;1239;1783272;2;131567;1	super kingdom.Bacteria;phylum.Firmicutes;class.Clostridia;order.Clostridiales;family.Syntrophomonadaceae;genus.Syntrophomonas;species.Syntrophomonas_sp._DTU018	96.94	0.51	2630108	2590	984.7504361037646	yes	yes	yes	yes
1671630.3	Syntrophomonas sp. DTU019	95.3	93.7	Good	WGS	1671630	2165193	2251	50.48	Syntrophomonas sp. DTU019	1671630;2648904;862;68298;186802;186801;1239;1783272;2;131567;1	super kingdom.Bacteria;phylum.Firmicutes;class.Clostridia;order.Clostridiales;family.Syntrophomonadaceae;genus.Syntrophomonas;species.Syntrophomonas_sp._DTU019	91.45	1.28	2334943	2427	1039.4258018289954	yes	yes	yes	yes
1671631.6	Syntrophothermus sp. DTU052	96.2	94.3	Good	WGS	1671631	2282100	2446	51.289734	Syntrophothermus sp. DTU052	1671631;2630286;129001;68298;186802;186801;1239;1783272;2;131567;1	super kingdom.Bacteria;phylum.Firmicutes;class.Clostridia;order.Clostridiales;family.Syntrophomonadaceae;genus.Syntrophothermus;species.Syntrophothermus_sp._DTU052	97.15	1.09	2322985	2490	1071.8967190920303	yes	yes	no	no
1671632.3	Tepidanaerobacter sp. DTU063	95.3	93.9	Good	WGS	1671632	2345020	2611	42.23	Tepidanaerobacter sp. DTU063	1671632;2630900;499228;186814;68295;186801;1239;1783272;2;131567;1	super kingdom.Bacteria;phylum.Firmicutes;class.Clostridia;order.Thermoanaerobacterales;family.Thermoanaerobacteraceae;genus.Tepidanaerobacter;species.Tepidanaerobacter_sp._DTU063	95.11	1.92	2416799	2691	1113.456270049764	yes	yes	yes	yes
1671633.4	Acholeplasmatales bacterium DTU056			Good	WGS	1671633	1207846	1253	29.963396	Acholeplasmatales bacterium DTU056	1671633;1151603;186329;31969;544448;1783272;2;131567;1	super kingdom.Bacteria;phylum.Tenericutes;class.Mollicutes;order.Acholeplasmatales;family.NA.Acholeplasmatales_bacterium_DTU056;genus.NA.Acholeplasmatales_bacterium_DTU056;species.Acholeplasmatales_bacterium_DTU056	95.21	0.0	1268613	1316	1037.3533930363317	yes	yes	no	no
1671634.5	Acholeplasmatales bacterium DTU067			Good	WGS	1671634	1469139	1495	47.271923	Acholeplasmatales bacterium DTU067	1671634;1151603;186329;31969;544448;1783272;2;131567;1	super kingdom.Bacteria;phylum.Tenericutes;class.Mollicutes;order.Acholeplasmatales;family.NA.Acholeplasmatales_bacterium_DTU067;genus.NA.Acholeplasmatales_bacterium_DTU067;species.Acholeplasmatales_bacterium_DTU067	95.89	0.0	1532109	1559	1017.5516232852884	yes	yes	no	no
1671635.4	Alcaligenaceae bacterium DTU041			Good	WGS	1671635	2897457	3098	49.533585	Alcaligenaceae bacterium DTU041	1671635;83496;506;80840;28216;1224;2;131567;1	super kingdom.Bacteria;phylum.Proteobacteria;class.Betaproteobacteria;order.Burkholderiales;family.Alcaligenaceae;genus.NA.Alcaligenaceae_bacterium_DTU041;species.Alcaligenaceae_bacterium_DTU041	96.55	2.41	2927907	3131	1069.3645665658096	yes	yes	no	no
1671636.4	Clostridia bacterium DTU014			Good	WGS	1671636	2266387	2257	53.592995	Clostridia bacterium DTU014	1671636;348841;189325;186801;1239;1783272;2;131567;1	super kingdom.Bacteria;phylum.Firmicutes;class.Clostridia;order.NA.Clostridia_bacterium_DTU014;family.NA.Clostridia_bacterium_DTU014;genus.NA.Clostridia_bacterium_DTU014;species.Clostridia_bacterium_DTU014	94.12	0.49	2395505	2386	996.032151884467	yes	yes	no	no
1671637.4	Clostridia bacterium DTU015			Good	WGS	1671637	1735143	1694	53.333225	Clostridia bacterium DTU015	1671637;348841;189325;186801;1239;1783272;2;131567;1	super kingdom.Bacteria;phylum.Firmicutes;class.Clostridia;order.NA.Clostridia_bacterium_DTU015;family.NA.Clostridia_bacterium_DTU015;genus.NA.Clostridia_bacterium_DTU015;species.Clostridia_bacterium_DTU015	90.26	0.99	1901527	1856	976.0576631307365	yes	yes	no	no
1671638.4	Clostridia bacterium DTU022			Good	WGS	1671638	1983120	2107	58.499092	Clostridia bacterium DTU022	1671638;348841;189325;186801;1239;1783272;2;131567;1	super kingdom.Bacteria;phylum.Firmicutes;class.Clostridia;order.NA.Clostridia_bacterium_DTU022;family.NA.Clostridia_bacterium_DTU022;genus.NA.Clostridia_bacterium_DTU022;species.Clostridia_bacterium_DTU022	89.62	0.85	2192019	2329	1062.490790453915	yes	yes	no	no
1671639.4	Clostridia bacterium DTU025			Good	WGS	1671639	2005558	1849	63.6037	Clostridia bacterium DTU025	1671639;348841;189325;186801;1239;1783272;2;131567;1	super kingdom.Bacteria;phylum.Firmicutes;class.Clostridia;order.NA.Clostridia_bacterium_DTU025;family.NA.Clostridia_bacterium_DTU025;genus.NA.Clostridia_bacterium_DTU025;species.Clostridia_bacterium_DTU025	95.1	2.45	2055928	1895	921.7248853072675	yes	yes	no	no
1671640.4	Clostridia bacterium DTU030			Good	WGS	1671640	1811268	2027	55.740273	Clostridia bacterium DTU030	1671640;348841;189325;186801;1239;1783272;2;131567;1	super kingdom.Bacteria;phylum.Firmicutes;class.Clostridia;order.NA.Clostridia_bacterium_DTU030;family.NA.Clostridia_bacterium_DTU030;genus.NA.Clostridia_bacterium_DTU030;species.Clostridia_bacterium_DTU030	94.89	0.42	1900397	2127	1119.2398219950885	yes	yes	no	no
1671641.4	Clostridia bacterium DTU065			Good	WGS	1671641	2204711	2210	48.74073	Clostridia bacterium DTU065	1671641;348841;189325;186801;1239;1783272;2;131567;1	super kingdom.Bacteria;phylum.Firmicutes;class.Clostridia;order.NA.Clostridia_bacterium_DTU065;family.NA.Clostridia_bacterium_DTU065;genus.NA.Clostridia_bacterium_DTU065;species.Clostridia_bacterium_DTU065	94.12	1.01	2317577	2323	1002.3399438292665	yes	yes	no	no
1671643.4	Clostridiaceae bacterium DTU054			Good	WGS	1671643	2247352	2308	47.65354	Clostridiaceae bacterium DTU054	1671643;189971;31979;186802;186801;1239;1783272;2;131567;1	super kingdom.Bacteria;phylum.Firmicutes;class.Clostridia;order.Clostridiales;family.Clostridiaceae;genus.NA.Clostridiaceae_bacterium_DTU054;species.Clostridiaceae_bacterium_DTU054	91.42	1.05	2430358	2496	1027.0091895926444	yes	yes	no	no
1671644.4	Clostridiaceae bacterium DTU059			Good	WGS	1671644	2152700	2212	46.94117	Clostridiaceae bacterium DTU059	1671644;189971;31979;186802;186801;1239;1783272;2;131567;1	super kingdom.Bacteria;phylum.Firmicutes;class.Clostridia;order.Clostridiales;family.Clostridiaceae;genus.NA.Clostridiaceae_bacterium_DTU059;species.Clostridiaceae_bacterium_DTU059	94.97	1.22	2237967	2300	1027.7184605492396	yes	yes	no	no
1671645.4	Clostridiaceae bacterium DTU079			Good	WGS	1671645	3106896	2919	38.10733	Clostridiaceae bacterium DTU079	1671645;189971;31979;186802;186801;1239;1783272;2;131567;1	super kingdom.Bacteria;phylum.Firmicutes;class.Clostridia;order.Clostridiales;family.Clostridiaceae;genus.NA.Clostridiaceae_bacterium_DTU079;species.Clostridiaceae_bacterium_DTU079	98.66	0.22	3142087	2952	939.5029481997157	yes	yes	no	no
1671646.4	Clostridiales bacterium DTU010			Good	WGS	1671646	2067643	2138	59.265507	Clostridiales bacterium DTU010	1671646;39779;186813;186802;186801;1239;1783272;2;131567;1	super kingdom.Bacteria;phylum.Firmicutes;class.Clostridia;order.Clostridiales;family.NA.Clostridiales_bacterium_DTU010;genus.NA.Clostridiales_bacterium_DTU010;species.Clostridiales_bacterium_DTU010	91.96	1.98	2201025	2276	1034.0636748787497	yes	yes	no	no
1671647.4	Clostridiales bacterium DTU012			Good	WGS	1671647	2124969	2111	53.89855	Clostridiales bacterium DTU012	1671647;39779;186813;186802;186801;1239;1783272;2;131567;1	super kingdom.Bacteria;phylum.Firmicutes;class.Clostridia;order.Clostridiales;family.NA.Clostridiales_bacterium_DTU012;genus.NA.Clostridiales_bacterium_DTU012;species.Clostridiales_bacterium_DTU012	94.2	1.92	2210746	2196	993.329853361716	yes	yes	no	no
1671648.4	Clostridiales bacterium DTU013			Good	WGS	1671648	2130056	2227	52.67399	Clostridiales bacterium DTU013	1671648;39779;186813;186802;186801;1239;1783272;2;131567;1	super kingdom.Bacteria;phylum.Firmicutes;class.Clostridia;order.Clostridiales;family.NA.Clostridiales_bacterium_DTU013;genus.NA.Clostridiales_bacterium_DTU013;species.Clostridiales_bacterium_DTU013	89.34	0.7	2365677	2473	1045.366717434375	yes	yes	no	no
1671649.4	Clostridiales bacterium DTU023			Good	WGS	1671649	1395177	1436	49.408638	Clostridiales bacterium DTU023	1671649;39779;186813;186802;186801;1239;1783272;2;131567;1	super kingdom.Bacteria;phylum.Firmicutes;class.Clostridia;order.Clostridiales;family.NA.Clostridiales_bacterium_DTU023;genus.NA.Clostridiales_bacterium_DTU023;species.Clostridiales_bacterium_DTU023	80.38	1.42	1705595	1756	1029.5527367282384	yes	yes	no	no
1671650.4	Clostridiales bacterium DTU032			Good	WGS	1671650	1612734	1545	46.467945	Clostridiales bacterium DTU032	1671650;39779;186813;186802;186801;1239;1783272;2;131567;1	super kingdom.Bacteria;phylum.Firmicutes;class.Clostridia;order.Clostridiales;family.NA.Clostridiales_bacterium_DTU032;genus.NA.Clostridiales_bacterium_DTU032;species.Clostridiales_bacterium_DTU032	89.57	0.0	1800529	1725	958.0517725623969	yes	yes	no	no
1671651.4	Clostridiales bacterium DTU036			Good	WGS	1671651	1407351	1518	41.175396	Clostridiales bacterium DTU036	1671651;39779;186813;186802;186801;1239;1783272;2;131567;1	super kingdom.Bacteria;phylum.Firmicutes;class.Clostridia;order.Clostridiales;family.NA.Clostridiales_bacterium_DTU036;genus.NA.Clostridiales_bacterium_DTU036;species.Clostridiales_bacterium_DTU036	76.52	0.0	1839194	1984	1078.7334016966126	yes	yes	no	no
1671652.4	Clostridiales bacterium DTU053			Good	WGS	1671652	1901276	1761	47.6558	Clostridiales bacterium DTU053	1671652;39779;186813;186802;186801;1239;1783272;2;131567;1	super kingdom.Bacteria;phylum.Firmicutes;class.Clostridia;order.Clostridiales;family.NA.Clostridiales_bacterium_DTU053;genus.NA.Clostridiales_bacterium_DTU053;species.Clostridiales_bacterium_DTU053	95.75	1.01	1964940	1820	926.2369334432603	yes	yes	no	no
1671653.4	Clostridiales bacterium DTU058			Good	WGS	1671653	2853539	2844	34.712418	Clostridiales bacterium DTU058	1671653;39779;186813;186802;186801;1239;1783272;2;131567;1	super kingdom.Bacteria;phylum.Firmicutes;class.Clostridia;order.Clostridiales;family.NA.Clostridiales_bacterium_DTU058;genus.NA.Clostridiales_bacterium_DTU058;species.Clostridiales_bacterium_DTU058	99.33	1.34	2834548	2825	996.6315617163652	yes	yes	no	no
1671654.4	Clostridiales bacterium DTU069			Good	WGS	1671654	2554107	2522	42.242752	Clostridiales bacterium DTU069	1671654;39779;186813;186802;186801;1239;1783272;2;131567;1	super kingdom.Bacteria;phylum.Firmicutes;class.Clostridia;order.Clostridiales;family.NA.Clostridiales_bacterium_DTU069;genus.NA.Clostridiales_bacterium_DTU069;species.Clostridiales_bacterium_DTU069	91.96	1.4	2735762	2701	987.2934853251123	yes	yes	no	no
1671655.4	Clostridiales bacterium DTU070			Good	WGS	1671655	2888227	2863	43.668602	Clostridiales bacterium DTU070	1671655;39779;186813;186802;186801;1239;1783272;2;131567;1	super kingdom.Bacteria;phylum.Firmicutes;class.Clostridia;order.Clostridiales;family.NA.Clostridiales_bacterium_DTU070;genus.NA.Clostridiales_bacterium_DTU070;species.Clostridiales_bacterium_DTU070	97.2	2.1	2908587	2883	991.202944935118	yes	yes	no	no
1671656.4	Clostridiales bacterium DTU072			Good	WGS	1671656	1607157	1384	43.517056	Clostridiales bacterium DTU072	1671656;39779;186813;186802;186801;1239;1783272;2;131567;1	super kingdom.Bacteria;phylum.Firmicutes;class.Clostridia;order.Clostridiales;family.NA.Clostridiales_bacterium_DTU072;genus.NA.Clostridiales_bacterium_DTU072;species.Clostridiales_bacterium_DTU072	95.97	0.0	1674645	1442	861.0780195205551	yes	yes	no	no
1671657.4	Clostridiales bacterium DTU073			Good	WGS	1671657	1669981	1711	38.489464	Clostridiales bacterium DTU073	1671657;39779;186813;186802;186801;1239;1783272;2;131567;1	super kingdom.Bacteria;phylum.Firmicutes;class.Clostridia;order.Clostridiales;family.NA.Clostridiales_bacterium_DTU073;genus.NA.Clostridiales_bacterium_DTU073;species.Clostridiales_bacterium_DTU073	93.27	0.58	1779415	1823	1024.4940050522223	yes	yes	no	no
1671658.4	Clostridiales bacterium DTU074			Good	WGS	1671658	2556876	2554	43.656982	Clostridiales bacterium DTU074	1671658;39779;186813;186802;186801;1239;1783272;2;131567;1	super kingdom.Bacteria;phylum.Firmicutes;class.Clostridia;order.Clostridiales;family.NA.Clostridiales_bacterium_DTU074;genus.NA.Clostridiales_bacterium_DTU074;species.Clostridiales_bacterium_DTU074	92.31	1.69	2720081	2717	998.8673131425131	yes	yes	no	no
1671659.4	Clostridiales bacterium DTU075			Good	WGS	1671659	2035642	2196	42.412437	Clostridiales bacterium DTU075	1671659;39779;186813;186802;186801;1239;1783272;2;131567;1	super kingdom.Bacteria;phylum.Firmicutes;class.Clostridia;order.Clostridiales;family.NA.Clostridiales_bacterium_DTU075;genus.NA.Clostridiales_bacterium_DTU075;species.Clostridiales_bacterium_DTU075	91.94	2.04	2166037	2337	1078.9289379636637	yes	yes	no	no
1671660.4	Clostridiales bacterium DTU083			Good	WGS	1671660	1899465	1956	43.398148	Clostridiales bacterium DTU083	1671660;39779;186813;186802;186801;1239;1783272;2;131567;1	super kingdom.Bacteria;phylum.Firmicutes;class.Clostridia;order.Clostridiales;family.NA.Clostridiales_bacterium_DTU083;genus.NA.Clostridiales_bacterium_DTU083;species.Clostridiales_bacterium_DTU083	92.74	0.81	2030428	2091	1029.832133914623	yes	yes	no	no
1671661.4	Clostridiales bacterium DTU089			Good	WGS	1671661	2450807	2359	48.63424	Clostridiales bacterium DTU089	1671661;39779;186813;186802;186801;1239;1783272;2;131567;1	super kingdom.Bacteria;phylum.Firmicutes;class.Clostridia;order.Clostridiales;family.NA.Clostridiales_bacterium_DTU089;genus.NA.Clostridiales_bacterium_DTU089;species.Clostridiales_bacterium_DTU089	92.39	0.67	2633577	2535	962.5691597397761	yes	yes	no	no
1671662.4	Gammaproteobacteria bacterium DTU037			Good	WGS	1671662	2830010	2825	49.444977	Gammaproteobacteria bacterium DTU037	1671662;33811;118884;1236;1224;2;131567;1	super kingdom.Bacteria;phylum.Proteobacteria;class.Gammaproteobacteria;order.NA.Gammaproteobacteria_bacterium_DTU037;family.NA.Gammaproteobacteria_bacterium_DTU037;genus.NA.Gammaproteobacteria_bacterium_DTU037;species.Gammaproteobacteria_bacterium_DTU037	95.87	0.97	2922356	2917	998.1672321921081	yes	yes	no	no
1671663.5	Peptococcaceae bacterium DTU027			Good	WGS	1671663	2143101	2302	49.24035	Peptococcaceae bacterium DTU027	1671663;208050;186807;186802;186801;1239;1783272;2;131567;1	super kingdom.Bacteria;phylum.Firmicutes;class.Clostridia;order.Clostridiales;family.Peptococcaceae;genus.NA.Peptococcaceae_bacterium_DTU027;species.Peptococcaceae_bacterium_DTU027	93.22	0.85	2278198	2447	1074.0945255855725	yes	yes	no	no
1671664.4	Rikenellaceae bacterium DTU001			Good	WGS	1671664	1905257	1689	28.893864	Rikenellaceae bacterium DTU001	1671664;433337;171550;171549;200643;976;68336;1783270;2;131567;1	super kingdom.Bacteria;phylum.Bacteroidetes;class.Bacteroidia;order.Bacteroidales;family.Rikenellaceae;genus.NA.Rikenellaceae_bacterium_DTU001;species.Rikenellaceae_bacterium_DTU001	95.48	0.71	1980723	1756	886.5449636319668	yes	yes	no	no
1671665.4	Rikenellaceae bacterium DTU002			Good	WGS	1671665	1905321	1849	49.9883	Rikenellaceae bacterium DTU002	1671665;433337;171550;171549;200643;976;68336;1783270;2;131567;1	super kingdom.Bacteria;phylum.Bacteroidetes;class.Bacteroidia;order.Bacteroidales;family.Rikenellaceae;genus.NA.Rikenellaceae_bacterium_DTU002;species.Rikenellaceae_bacterium_DTU002	86.57	0.48	2188766	2124	970.4098108249123	yes	yes	no	no
1671680.4	Rathayibacter tanaceti strain VKM Ac-2596	98	92.8	Good	WGS	1671680	3168884	3615	70.742256	Rathayibacter tanaceti	1671680;33886;85023;85006;1760;201174;1783272;2;131567;1	super kingdom.Bacteria;phylum.Actinobacteria;class.Actinobacteria;order.Micrococcales;family.Microbacteriaceae;genus.Rathayibacter;species.Rathayibacter_tanaceti	96.54	2.78	3190580	3640	1140.858401920654	yes	yes	no	no
1671680.5	Rathayibacter tanaceti strain VKM Ac-2596	98.1	97.3	Good	WGS	1671680	3193474	3158	70.799095	Rathayibacter tanaceti	1671680;33886;85023;85006;1760;201174;1783272;2;131567;1	super kingdom.Bacteria;phylum.Actinobacteria;class.Actinobacteria;order.Micrococcales;family.Microbacteriaceae;genus.Rathayibacter;species.Rathayibacter_tanaceti	99.41	2.53	3132700	3098	988.9232930060331	yes	yes	no	no
1671721.3	Marinobacter sp. CP1	98.1	96.2	Good	Complete	1671721	4768422	4518	56.92	Marinobacter sp. CP1	1671721;83889;2742;72275;135622;1236;1224;2;131567;1	super kingdom.Bacteria;phylum.Proteobacteria;class.Gammaproteobacteria;order.Alteromonadales;family.Alteromonadaceae;genus.Marinobacter;species.Marinobacter_sp._CP1	100.0	0.46	4746588	4497	947.4173869735481	yes	yes	yes	yes
1671868.3	Vibrio tapetis subsp. tapetis strain Vibrio tapetis CECT4600	97.9	95.4	Good	Complete	1671868	5725871	5515	43.67124	Vibrio tapetis subsp. tapetis	1671868;52443;662;641;135623;1236;1224;2;131567;1	super kingdom.Bacteria;phylum.Proteobacteria;class.Gammaproteobacteria;order.Vibrionales;family.Vibrionaceae;genus.Vibrio;species.Vibrio_tapetis	96.77	1.15	5847499	5632	963.1468085757689	yes	yes	yes	yes
1671875.3	Nitrospina sp. LS_NOB	91.9	90.5	Good	WGS	1671875	2647748	2969	46.85	Nitrospina sp. LS_NOB	1671875;2638683;35800;407032;1293499;1293498;1293497;1802340;2;131567;1	super kingdom.Bacteria;phylum.Nitrospinae;class.Nitrospinia;order.Nitrospinales;family.Nitrospinaceae;genus.Nitrospina;species.Nitrospina_sp._LS_NOB	96.53	2.56	2672064	2996	1121.2306292064861	yes	yes	yes	yes
1671876.3	Nitrosopumilus sp. LS_AOA	99.6	99.5	Good	WGS	1671876	1925182	2353	31.64	Nitrosopumilus sp. LS_AOA	1671876;2619919;338191;338190;31932;651137;1783275;2157;131567;1	super kingdom.Archaea;phylum.Thaumarchaeota;class.NA.Nitrosopumilales;order.Nitrosopumilales;family.Nitrosopumilaceae;genus.Nitrosopumilus;species.Nitrosopumilus_sp._LS_AOA	100.0	0.0	1925182	2353	1222.2221067930202	yes	yes	yes	yes
1671877.4	Gammaproteobacteria bacterium LS_SOB			Good	WGS	1671877	2694031	2818	47.472355	Gammaproteobacteria bacterium LS_SOB	1671877;33811;118884;1236;1224;2;131567;1	super kingdom.Bacteria;phylum.Proteobacteria;class.Gammaproteobacteria;order.NA.Gammaproteobacteria_bacterium_LS_SOB;family.NA.Gammaproteobacteria_bacterium_LS_SOB;genus.NA.Gammaproteobacteria_bacterium_LS_SOB;species.Gammaproteobacteria_bacterium_LS_SOB	95.39	2.44	2753788	2881	1046.1952771963563	yes	yes	no	no
1671902.4	Listeria fleischmannii subsp. fleischmannii strain NCTC13940	98.2	92.5	Good	WGS	1671902	2781094	3093	38.39554	Listeria fleischmannii subsp. fleischmannii	1671902;1069827;1637;186820;1385;91061;1239;1783272;2;131567;1	super kingdom.Bacteria;phylum.Firmicutes;class.Bacilli;order.Bacillales;family.Listeriaceae;genus.Listeria;species.Listeria_fleischmannii	96.94	1.8	2816583	3132	1111.9856933028425	yes	yes	yes	yes
1672219.3	Cellulomonas sp. A375-1	98.7	97	Good	WGS	1672219	3765436	3646	72.87	Cellulomonas sp. A375-1	1672219;2620175;1707;85016;85006;1760;201174;1783272;2;131567;1	super kingdom.Bacteria;phylum.Actinobacteria;class.Actinobacteria;order.Micrococcales;family.Cellulomonadaceae;genus.Cellulomonas;species.Cellulomonas_sp._A375-1	96.34	0.0	3908487	3785	968.4054213305558	yes	yes	yes	yes
1672749.4	Rhizobium sp. MH17	97.9	95.7	Good	WGS	1672749	5537226	5285	64.5	Rhizobium rhizosphaerae	1672749;379;227290;82115;356;28211;1224;2;131567;1	super kingdom.Bacteria;phylum.Proteobacteria;class.Alphaproteobacteria;order.Rhizobiales;family.Rhizobiaceae;genus.Rhizobium;species.Rhizobium_rhizosphaerae	100.0	0.04	5535012	5283	954.4694754049314	yes	yes	yes	yes
1672749.5	Rhizobium rhizosphaerae strain RD15	98	96.3	Good	WGS	1672749	5181744	4883	64.74	Rhizobium rhizosphaerae	1672749;379;227290;82115;356;28211;1224;2;131567;1	super kingdom.Bacteria;phylum.Proteobacteria;class.Alphaproteobacteria;order.Rhizobiales;family.Rhizobiaceae;genus.Rhizobium;species.Rhizobium_rhizosphaerae	100.0	0.23	5169853	4872	942.3865630221981	yes	yes	yes	yes
1673076.3	Sphingobium sp. C1	99	96.2	Good	Complete	1673076	4602637	4714	63.19	Sphingobium hydrophobicum	1673076;165695;41297;204457;28211;1224;2;131567;1	super kingdom.Bacteria;phylum.Proteobacteria;class.Alphaproteobacteria;order.Sphingomonadales;family.Sphingomonadaceae;genus.Sphingobium;species.Sphingobium_hydrophobicum	99.13	1.59	4569735	4680	1024.1294079415984	yes	yes	yes	yes
1673428.3	Cuniculiplasma divulgatum strain PM4 (=JCM 30641; =VKM B-2940)	96.1	95.8	Good	Complete	1673428	1878916	1935	37.16	Cuniculiplasma divulgatum	1673428;1747777;1747776;2301;183967;2283796;28890;2157;131567;1	super kingdom.Archaea;phylum.Euryarchaeota;class.Thermoplasmata;order.Thermoplasmatales;family.Cuniculiplasmataceae;genus.Cuniculiplasma;species.Cuniculiplasma_divulgatum	96.33	0.0	1950499	2009	1029.9928377302424	yes	yes	yes	yes
1673428.4	Cuniculiplasma divulgatum strain S5(T) (=JCM 30642; =VKM B-2941)	96.2	95.8	Good	Complete	1673428	1938699	2040	37.3	Cuniculiplasma divulgatum	1673428;1747777;1747776;2301;183967;2283796;28890;2157;131567;1	super kingdom.Archaea;phylum.Euryarchaeota;class.Thermoplasmata;order.Thermoplasmatales;family.Cuniculiplasmataceae;genus.Cuniculiplasma;species.Cuniculiplasma_divulgatum	96.33	0.0	2012560	2118	1052.3909846166077	yes	yes	yes	yes
1673609.3	Acinetobacter albensis strain ANC 4874	98.7	98.2	Good	WGS	1673609	3045904	2832	38.44	Acinetobacter albensis	1673609;469;468;72274;1236;1224;2;131567;1	super kingdom.Bacteria;phylum.Proteobacteria;class.Gammaproteobacteria;order.Pseudomonadales;family.Moraxellaceae;genus.Acinetobacter;species.Acinetobacter_albensis	99.91	0.05	3047123	2833	929.7294529954977	yes	yes	yes	yes
1673631.4	Maliponia aquimaris strain CECT 8898	97.7	95.6	Good	WGS	1673631	5313976	5273	67.18	Maliponia aquimaris	1673631;1817584;31989;204455;28211;1224;2;131567;1	super kingdom.Bacteria;phylum.Proteobacteria;class.Alphaproteobacteria;order.Rhodobacterales;family.Rhodobacteraceae;genus.Maliponia;species.Maliponia_aquimaris	99.7	2.61	5193995	5154	992.299761551561	yes	yes	yes	yes
1673717.4	Anaeromassilibacillus senegalensis strain mt9	96.7	95.9	Good	WGS	1673717	3511751	3412	52.93555	Anaeromassilibacillus senegalensis	1673717;1924093;541000;186802;186801;1239;1783272;2;131567;1	super kingdom.Bacteria;phylum.Firmicutes;class.Clostridia;order.Clostridiales;family.Ruminococcaceae;genus.Anaeromassilibacillus;species.Anaeromassilibacillus_senegalensis	98.52	0.0	3564506	3463	971.5231226991903	yes	yes	no	no
1673718.3	Porphyromonadaceae bacterium MV12 strain MV12	97.9	97.3	Good	WGS	1673718	3710320	3161	40.11	Massilibacteroides vaginae	1673718;2034765;171551;171549;200643;976;68336;1783270;2;131567;1	super kingdom.Bacteria;phylum.Bacteroidetes;class.Bacteroidia;order.Bacteroidales;family.Porphyromonadaceae;genus.Massilibacteroides;species.Massilibacteroides_vaginae	99.23	0.71	3712548	3163	851.97551654551	yes	yes	yes	yes
1673720.3	Anaerotruncus sp. AT3	97.3	96.1	Good	WGS	1673720	3145951	3064	63.58665	Anaerotruncus massiliensis	1673720;244127;541000;186802;186801;1239;1783272;2;131567;1	super kingdom.Bacteria;phylum.Firmicutes;class.Clostridia;order.Clostridiales;family.Ruminococcaceae;genus.Anaerotruncus;species.Anaerotruncus_massiliensis	99.33	0.0	3167171	3085	974.055395177589	yes	yes	yes	yes
1673721.58	Intestinimonas massiliensis strain Marseille-P3064	96.5	94.9	Good	WGS	1673721	3757133	3858	59.40887	Intestinimonas massiliensis	1673721;1392389;186813;186802;186801;1239;1783272;2;131567;1	super kingdom.Bacteria;phylum.Firmicutes;class.Clostridia;order.Clostridiales;family.NA.Intestinimonas;genus.Intestinimonas;species.Intestinimonas_massiliensis	99.11	0.0	3790872	3893	1026.9405033986905	yes	yes	no	no
1673723.6	Murdochiella massiliensis strain SIT12	95.8	95.4	Good	WGS	1673723	1642295	1533	48.96727	Murdochiella massiliensis	1673723;1161127;1570339;1737405;1737404;1239;1783272;2;131567;1	super kingdom.Bacteria;phylum.Firmicutes;class.Tissierellia;order.Tissierellales;family.Peptoniphilaceae;genus.Murdochiella;species.Murdochiella_massiliensis	97.26	0.0	1688562	1576	933.3385448683555	yes	yes	no	no
1673725.3	Peptoniphilus sp. EL1	97	96.3	Good	WGS	1673725	1845182	1779	29.9	Peptoniphilus lacydonensis	1673725;162289;1570339;1737405;1737404;1239;1783272;2;131567;1	super kingdom.Bacteria;phylum.Firmicutes;class.Tissierellia;order.Tissierellales;family.Peptoniphilaceae;genus.Peptoniphilus;species.Peptoniphilus_lacydonensis	98.95	0.0	1864762	1798	964.1981121451423	yes	yes	yes	yes
1673726.5	Clostridiales bacterium SIT11			Good	WGS	1673726	1762219	1698	42.722435	Clostridiales bacterium SIT11	1673726;39779;186813;186802;186801;1239;1783272;2;131567;1	super kingdom.Bacteria;phylum.Firmicutes;class.Clostridia;order.Clostridiales;family.NA.Clostridiales_bacterium_SIT11;genus.NA.Clostridiales_bacterium_SIT11;species.Clostridiales_bacterium_SIT11	98.95	0.0	1780919	1716	963.5474718389776	yes	yes	no	no
1674146.5	Borrelia mayonii strain MN14-1420	100	99.7	Good	Complete	1674146	1311545	1401	27.89	Borrelia mayonii	1674146;64895;1643685;136;203692;203691;2;131567;1	super kingdom.Bacteria;phylum.Spirochaetes;class.Spirochaetia;order.Spirochaetales;family.Borreliaceae;genus.Borreliella;species.Borrelia_mayonii	100.0	0.0	1311545	1401	1068.205818328765	yes	yes	yes	yes
1674146.6	Borrelia mayonii strain MN14-1539	100	99.8	Good	Complete	1674146	1302058	1390	27.84	Borrelia mayonii	1674146;64895;1643685;136;203692;203691;2;131567;1	super kingdom.Bacteria;phylum.Spirochaetes;class.Spirochaetia;order.Spirochaetales;family.Borreliaceae;genus.Borreliella;species.Borrelia_mayonii	100.0	0.0	1302058	1390	1067.5407700732226	yes	yes	yes	yes
1674291.3	Chryseobacterium sp. FH2	98.4	97.7	Good	WGS	1674291	3988758	3875	34.16	Chryseobacterium sp. FH2	1674291;2593645;59732;49546;200644;117743;976;68336;1783270;2;131567;1	super kingdom.Bacteria;phylum.Bacteroidetes;class.Flavobacteriia;order.Flavobacteriales;family.Flavobacteriaceae;genus.Chryseobacterium;species.Chryseobacterium_sp._FH2	100.0	0.0	3988758	3875	971.4803455110588	yes	yes	yes	yes
1674310.3	Bacillus cavernae strain L5	97.4	93.9	Good	WGS	1674310	4547591	4937	41.396362	Bacillus cavernae	1674310;1386;186817;1385;91061;1239;1783272;2;131567;1	super kingdom.Bacteria;phylum.Firmicutes;class.Bacilli;order.Bacillales;family.Bacillaceae;genus.Bacillus;species.Bacillus_cavernae	98.35	1.17	4569525	4961	1085.6708301191043	yes	yes	no	no
1674798.6	Methanosarcinales archaeon Methan_01			Good	WGS	1674798	2608796	3044	59.126007	Methanosarcinales archaeon Methan_01	1674798;588815;94695;224756;2290931;28890;2157;131567;1	super kingdom.Archaea;phylum.Euryarchaeota;class.Methanomicrobia;order.Methanosarcinales;family.NA.Methanosarcinales_archaeon_Methan_01;genus.NA.Methanosarcinales_archaeon_Methan_01;species.Methanosarcinales_archaeon_Methan_01	99.34	0.0	2626128	3064	1166.7367317967744	yes	yes	no	no
1674799.6	Methanosarcinales archaeon Methan_02			Good	WGS	1674799	2475894	3046	60.824276	Methanosarcinales archaeon Methan_02	1674799;588815;94695;224756;2290931;28890;2157;131567;1	super kingdom.Archaea;phylum.Euryarchaeota;class.Methanomicrobia;order.Methanosarcinales;family.NA.Methanosarcinales_archaeon_Methan_02;genus.NA.Methanosarcinales_archaeon_Methan_02;species.Methanosarcinales_archaeon_Methan_02	99.34	1.97	2443879	3007	1230.420982380879	yes	yes	no	no
1674801.5	Methanosarcinales archaeon Methan_04			Good	WGS	1674801	1927734	2251	53.39793	Methanosarcinales archaeon Methan_04	1674801;588815;94695;224756;2290931;28890;2157;131567;1	super kingdom.Archaea;phylum.Euryarchaeota;class.Methanomicrobia;order.Methanosarcinales;family.NA.Methanosarcinales_archaeon_Methan_04;genus.NA.Methanosarcinales_archaeon_Methan_04;species.Methanosarcinales_archaeon_Methan_04	87.18	1.63	2170627	2535	1167.8653218632219	yes	yes	no	no
1674805.4	Actinomycetales bacterium Actino_01			Good	WGS	1674805	3554543	3300	73.947586	Actinomycetales bacterium Actino_01	1674805;105426;38987;2037;1760;201174;1783272;2;131567;1	super kingdom.Bacteria;phylum.Actinobacteria;class.Actinobacteria;order.Actinomycetales;family.NA.Actinomycetales_bacterium_Actino_01;genus.NA.Actinomycetales_bacterium_Actino_01;species.Actinomycetales_bacterium_Actino_01	99.42	0.0	3575280	3319	928.3189008972724	yes	yes	no	no
1674809.4	Actinomycetales bacterium Actino_02			Good	WGS	1674809	3053133	2868	67.643555	Actinomycetales bacterium Actino_02	1674809;105426;38987;2037;1760;201174;1783272;2;131567;1	super kingdom.Bacteria;phylum.Actinobacteria;class.Actinobacteria;order.Actinomycetales;family.NA.Actinomycetales_bacterium_Actino_02;genus.NA.Actinomycetales_bacterium_Actino_02;species.Actinomycetales_bacterium_Actino_02	95.16	0.26	3199678	3006	939.469534121871	yes	yes	no	no
1674810.4	Rhodobacterales bacterium Alpha_01			Good	WGS	1674810	3856918	3866	68.147736	Rhodobacterales bacterium Alpha_01	1674810;285892;204455;28211;1224;2;131567;1	super kingdom.Bacteria;phylum.Proteobacteria;class.Alphaproteobacteria;order.Rhodobacterales;family.NA.Rhodobacterales_bacterium_Alpha_01;genus.NA.Rhodobacterales_bacterium_Alpha_01;species.Rhodobacterales_bacterium_Alpha_01	99.09	0.45	3874742	3884	1002.3893203728145	yes	yes	no	no
1674817.4	Bacteroidales bacterium Bact_03			Good	WGS	1674817	3166528	2827	41.578682	Bacteroidales bacterium Bact_03	1674817;185291;333046;171549;200643;976;68336;1783270;2;131567;1	super kingdom.Bacteria;phylum.Bacteroidetes;class.Bacteroidia;order.Bacteroidales;family.NA.Bacteroidales_bacterium_Bact_03;genus.NA.Bacteroidales_bacterium_Bact_03;species.Bacteroidales_bacterium_Bact_03	95.49	0.52	3298123	2944	892.6289286360757	yes	yes	no	no
1674822.4	Bacteroidales bacterium Bact_08			Good	WGS	1674822	1882084	1718	33.616444	Bacteroidales bacterium Bact_08	1674822;185291;333046;171549;200643;976;68336;1783270;2;131567;1	super kingdom.Bacteria;phylum.Bacteroidetes;class.Bacteroidia;order.Bacteroidales;family.NA.Bacteroidales_bacterium_Bact_08;genus.NA.Bacteroidales_bacterium_Bact_08;species.Bacteroidales_bacterium_Bact_08	80.27	0.48	2330754	2128	913.0092665292004	yes	yes	no	no
1674823.4	Bacteroidales bacterium Bact_09			Good	WGS	1674823	1934636	1755	46.63978	Bacteroidales bacterium Bact_09	1674823;185291;333046;171549;200643;976;68336;1783270;2;131567;1	super kingdom.Bacteria;phylum.Bacteroidetes;class.Bacteroidia;order.Bacteroidales;family.NA.Bacteroidales_bacterium_Bact_09;genus.NA.Bacteroidales_bacterium_Bact_09;species.Bacteroidales_bacterium_Bact_09	95.14	1.59	2000037	1814	906.983220810415	yes	yes	no	no
1674825.4	Bacteroidales bacterium Bact_11			Good	WGS	1674825	1883607	1669	57.961258	Bacteroidales bacterium Bact_11	1674825;185291;333046;171549;200643;976;68336;1783270;2;131567;1	super kingdom.Bacteria;phylum.Bacteroidetes;class.Bacteroidia;order.Bacteroidales;family.NA.Bacteroidales_bacterium_Bact_11;genus.NA.Bacteroidales_bacterium_Bact_11;species.Bacteroidales_bacterium_Bact_11	86.14	1.3	2154171	1909	886.1877724656027	yes	yes	no	no
1674833.4	Bacteroidales bacterium Bact_19			Good	WGS	1674833	3069302	2628	32.064213	Bacteroidales bacterium Bact_19	1674833;185291;333046;171549;200643;976;68336;1783270;2;131567;1	super kingdom.Bacteria;phylum.Bacteroidetes;class.Bacteroidia;order.Bacteroidales;family.NA.Bacteroidales_bacterium_Bact_19;genus.NA.Bacteroidales_bacterium_Bact_19;species.Bacteroidales_bacterium_Bact_19	99.29	3.33	2990939	2561	856.2528356479354	yes	yes	no	no
1674836.4	Bacteroidales bacterium Bact_22			Good	WGS	1674836	2064674	1722	46.989483	Bacteroidales bacterium Bact_22	1674836;185291;333046;171549;200643;976;68336;1783270;2;131567;1	super kingdom.Bacteria;phylum.Bacteroidetes;class.Bacteroidia;order.Bacteroidales;family.NA.Bacteroidales_bacterium_Bact_22;genus.NA.Bacteroidales_bacterium_Bact_22;species.Bacteroidales_bacterium_Bact_22	96.64	0.0	2136459	1782	834.0904271975264	yes	yes	no	no
1674837.4	Bacteroidales bacterium Bact_23			Good	WGS	1674837	3735020	3328	48.153473	Bacteroidales bacterium Bact_23	1674837;185291;333046;171549;200643;976;68336;1783270;2;131567;1	super kingdom.Bacteria;phylum.Bacteroidetes;class.Bacteroidia;order.Bacteroidales;family.NA.Bacteroidales_bacterium_Bact_23;genus.NA.Bacteroidales_bacterium_Bact_23;species.Bacteroidales_bacterium_Bact_23	96.49	2.24	3783065	3371	891.07641555194	yes	yes	no	no
1674843.4	Clostridiales bacterium Firm_05			Good	WGS	1674843	2967559	2910	45.721756	Clostridiales bacterium Firm_05	1674843;39779;186813;186802;186801;1239;1783272;2;131567;1	super kingdom.Bacteria;phylum.Firmicutes;class.Clostridia;order.Clostridiales;family.NA.Clostridiales_bacterium_Firm_05;genus.NA.Clostridiales_bacterium_Firm_05;species.Clostridiales_bacterium_Firm_05	92.56	0.89	3175558	3114	980.615060408281	yes	yes	no	no
1674844.4	Clostridiales bacterium Firm_06			Good	WGS	1674844	4210459	4016	44.539135	Clostridiales bacterium Firm_06	1674844;39779;186813;186802;186801;1239;1783272;2;131567;1	super kingdom.Bacteria;phylum.Firmicutes;class.Clostridia;order.Clostridiales;family.NA.Clostridiales_bacterium_Firm_06;genus.NA.Clostridiales_bacterium_Firm_06;species.Clostridiales_bacterium_Firm_06	98.99	3.18	4121033	3931	953.8870472524728	yes	yes	no	no
1674845.4	Clostridiales bacterium Firm_07			Good	WGS	1674845	1659020	1616	55.49104	Clostridiales bacterium Firm_07	1674845;39779;186813;186802;186801;1239;1783272;2;131567;1	super kingdom.Bacteria;phylum.Firmicutes;class.Clostridia;order.Clostridiales;family.NA.Clostridiales_bacterium_Firm_07;genus.NA.Clostridiales_bacterium_Firm_07;species.Clostridiales_bacterium_Firm_07	77.96	1.16	2096840	2042	973.8463592834933	yes	yes	no	no
1674847.4	Clostridiales bacterium Firm_09			Good	WGS	1674847	1439312	1227	48.144905	Clostridiales bacterium Firm_09	1674847;39779;186813;186802;186801;1239;1783272;2;131567;1	super kingdom.Bacteria;phylum.Firmicutes;class.Clostridia;order.Clostridiales;family.NA.Clostridiales_bacterium_Firm_09;genus.NA.Clostridiales_bacterium_Firm_09;species.Clostridiales_bacterium_Firm_09	79.33	0.0	1814335	1547	852.6540027062257	yes	yes	no	no
1674848.4	Clostridiales bacterium Firm_10			Good	WGS	1674848	2720983	2581	62.445007	Clostridiales bacterium Firm_10	1674848;39779;186813;186802;186801;1239;1783272;2;131567;1	super kingdom.Bacteria;phylum.Firmicutes;class.Clostridia;order.Clostridiales;family.NA.Clostridiales_bacterium_Firm_10;genus.NA.Clostridiales_bacterium_Firm_10;species.Clostridiales_bacterium_Firm_10	83.27	1.61	3205682	3041	948.6280922437097	yes	yes	no	no
1674849.4	Clostridiales bacterium Firm_11			Good	WGS	1674849	3435198	3399	55.203125	Clostridiales bacterium Firm_11	1674849;39779;186813;186802;186801;1239;1783272;2;131567;1	super kingdom.Bacteria;phylum.Firmicutes;class.Clostridia;order.Clostridiales;family.NA.Clostridiales_bacterium_Firm_11;genus.NA.Clostridiales_bacterium_Firm_11;species.Clostridiales_bacterium_Firm_11	99.17	0.27	3454543	3418	989.4217556417736	yes	yes	no	no
1674851.4	Clostridiales bacterium Firm_13			Good	WGS	1674851	1677742	1591	51.631382	Clostridiales bacterium Firm_13	1674851;39779;186813;186802;186801;1239;1783272;2;131567;1	super kingdom.Bacteria;phylum.Firmicutes;class.Clostridia;order.Clostridiales;family.NA.Clostridiales_bacterium_Firm_13;genus.NA.Clostridiales_bacterium_Firm_13;species.Clostridiales_bacterium_Firm_13	85.11	0.35	1963190	1862	948.4563389177817	yes	yes	no	no
1674852.4	Clostridiales bacterium Firm_14			Good	WGS	1674852	3123529	2832	46.321705	Clostridiales bacterium Firm_14	1674852;39779;186813;186802;186801;1239;1783272;2;131567;1	super kingdom.Bacteria;phylum.Firmicutes;class.Clostridia;order.Clostridiales;family.NA.Clostridiales_bacterium_Firm_14;genus.NA.Clostridiales_bacterium_Firm_14;species.Clostridiales_bacterium_Firm_14	100.0	0.71	3101508	2812	906.6557300513169	yes	yes	no	no
1674854.4	Clostridiales bacterium Firm_16			Good	WGS	1674854	3723149	3159	49.317394	Clostridiales bacterium Firm_16	1674854;39779;186813;186802;186801;1239;1783272;2;131567;1	super kingdom.Bacteria;phylum.Firmicutes;class.Clostridia;order.Clostridiales;family.NA.Clostridiales_bacterium_Firm_16;genus.NA.Clostridiales_bacterium_Firm_16;species.Clostridiales_bacterium_Firm_16	98.58	4.61	3608052	3061	848.3802339877584	yes	yes	no	no
1674856.4	Clostridiales bacterium Firm_18			Good	WGS	1674856	2109730	2067	41.42994	Clostridiales bacterium Firm_18	1674856;39779;186813;186802;186801;1239;1783272;2;131567;1	super kingdom.Bacteria;phylum.Firmicutes;class.Clostridia;order.Clostridiales;family.NA.Clostridiales_bacterium_Firm_18;genus.NA.Clostridiales_bacterium_Firm_18;species.Clostridiales_bacterium_Firm_18	73.04	0.34	2875075	2817	979.8005269427755	yes	yes	no	no
1674857.5	Spirochaetales bacterium Spiro_01			Good	WGS	1674857	1599469	1600	50.93892	Spirochaetales bacterium Spiro_01	1674857;233070;399321;136;203692;203691;2;131567;1	super kingdom.Bacteria;phylum.Spirochaetes;class.Spirochaetia;order.Spirochaetales;family.NA.Spirochaetales_bacterium_Spiro_01;genus.NA.Spirochaetales_bacterium_Spiro_01;species.Spirochaetales_bacterium_Spiro_01	70.11	0.0	2281371	2282	1000.2757114033624	yes	yes	no	no
1674858.5	Spirochaetales bacterium Spiro_02			Good	WGS	1674858	2611409	2410	55.005966	Spirochaetales bacterium Spiro_02	1674858;233070;399321;136;203692;203691;2;131567;1	super kingdom.Bacteria;phylum.Spirochaetes;class.Spirochaetia;order.Spirochaetales;family.NA.Spirochaetales_bacterium_Spiro_02;genus.NA.Spirochaetales_bacterium_Spiro_02;species.Spirochaetales_bacterium_Spiro_02	98.85	1.15	2611409	2410	922.8734372899842	yes	yes	no	no
1674859.5	Spirochaetales bacterium Spiro_03			Good	WGS	1674859	2340998	2293	56.0441	Spirochaetales bacterium Spiro_03	1674859;233070;399321;136;203692;203691;2;131567;1	super kingdom.Bacteria;phylum.Spirochaetes;class.Spirochaetia;order.Spirochaetales;family.NA.Spirochaetales_bacterium_Spiro_03;genus.NA.Spirochaetales_bacterium_Spiro_03;species.Spirochaetales_bacterium_Spiro_03	94.12	0.0	2487248	2436	979.3957015946941	yes	yes	no	no
1674860.5	Spirochaetales bacterium Spiro_04			Good	WGS	1674860	1747535	1781	59.30347	Spirochaetales bacterium Spiro_04	1674860;233070;399321;136;203692;203691;2;131567;1	super kingdom.Bacteria;phylum.Spirochaetes;class.Spirochaetia;order.Spirochaetales;family.NA.Spirochaetales_bacterium_Spiro_04;genus.NA.Spirochaetales_bacterium_Spiro_04;species.Spirochaetales_bacterium_Spiro_04	91.89	0.0	1901768	1938	1019.0517455336299	yes	yes	no	no
1674863.5	Spirochaetales bacterium Spiro_07			Good	WGS	1674863	2694296	2507	44.71189	Spirochaetales bacterium Spiro_07	1674863;233070;399321;136;203692;203691;2;131567;1	super kingdom.Bacteria;phylum.Spirochaetes;class.Spirochaetia;order.Spirochaetales;family.NA.Spirochaetales_bacterium_Spiro_07;genus.NA.Spirochaetales_bacterium_Spiro_07;species.Spirochaetales_bacterium_Spiro_07	85.66	2.1	3070073	2857	930.5967643114675	yes	yes	no	no
1674864.5	Spirochaetales bacterium Spiro_08			Good	WGS	1674864	2834709	2644	52.133503	Spirochaetales bacterium Spiro_08	1674864;233070;399321;136;203692;203691;2;131567;1	super kingdom.Bacteria;phylum.Spirochaetes;class.Spirochaetia;order.Spirochaetales;family.NA.Spirochaetales_bacterium_Spiro_08;genus.NA.Spirochaetales_bacterium_Spiro_08;species.Spirochaetales_bacterium_Spiro_08	98.6	0.7	2854692	2663	932.850198900617	yes	yes	no	no
1674865.5	Spirochaetales bacterium Spiro_09			Good	WGS	1674865	2722547	2469	50.99616	Spirochaetales bacterium Spiro_09	1674865;233070;399321;136;203692;203691;2;131567;1	super kingdom.Bacteria;phylum.Spirochaetes;class.Spirochaetia;order.Spirochaetales;family.NA.Spirochaetales_bacterium_Spiro_09;genus.NA.Spirochaetales_bacterium_Spiro_09;species.Spirochaetales_bacterium_Spiro_09	90.56	1.4	2960577	2685	906.9178069004791	yes	yes	no	no
1674866.5	Spirochaetales bacterium Spiro_10			Good	WGS	1674866	2882239	2693	61.808403	Spirochaetales bacterium Spiro_10	1674866;233070;399321;136;203692;203691;2;131567;1	super kingdom.Bacteria;phylum.Spirochaetes;class.Spirochaetia;order.Spirochaetales;family.NA.Spirochaetales_bacterium_Spiro_10;genus.NA.Spirochaetales_bacterium_Spiro_10;species.Spirochaetales_bacterium_Spiro_10	99.3	0.7	2882239	2693	934.3430576020934	yes	yes	no	no
1674868.5	Spirochaetales bacterium Spiro_12			Good	WGS	1674868	2309944	2186	57.152176	Spirochaetales bacterium Spiro_12	1674868;233070;399321;136;203692;203691;2;131567;1	super kingdom.Bacteria;phylum.Spirochaetes;class.Spirochaetia;order.Spirochaetales;family.NA.Spirochaetales_bacterium_Spiro_12;genus.NA.Spirochaetales_bacterium_Spiro_12;species.Spirochaetales_bacterium_Spiro_12	94.83	0.0	2435879	2305	946.2703196669457	yes	yes	no	no
1674888.4	Burkholderiales bacterium Beta_02			Good	WGS	1674888	2823365	2879	63.698742	Burkholderiales bacterium Beta_02	1674888;80841;119065;80840;28216;1224;2;131567;1	super kingdom.Bacteria;phylum.Proteobacteria;class.Betaproteobacteria;order.Burkholderiales;family.NA.Burkholderiales_bacterium_Beta_02;genus.NA.Burkholderiales_bacterium_Beta_02;species.Burkholderiales_bacterium_Beta_02	82.94	2.36	3309924	3375	1019.6608743886567	yes	yes	no	no
1674889.4	Chlorobiales bacterium Clorobi_01			Good	WGS	1674889	2317434	2282	56.241142	Chlorobiales bacterium Clorobi_01	1674889;1674869;191411;191410;1090;68336;1783270;2;131567;1	super kingdom.Bacteria;phylum.Chlorobi;class.Chlorobia;order.Chlorobiales;family.NA.Chlorobiales_bacterium_Clorobi_01;genus.NA.Chlorobiales_bacterium_Clorobi_01;species.Chlorobiales_bacterium_Clorobi_01	99.45	1.1	2304758	2270	984.9190240363631	yes	yes	no	no
1674894.5	Deferribacterales bacterium Deferri_01			Good	WGS	1674894	2851340	2688	44.38085	Deferribacterales bacterium Deferri_01	1674894;1674872;191393;68337;200930;2;131567;1	super kingdom.Bacteria;phylum.Deferribacteres;class.Deferribacteres;order.Deferribacterales;family.NA.Deferribacterales_bacterium_Deferri_01;genus.NA.Deferribacterales_bacterium_Deferri_01;species.Deferribacterales_bacterium_Deferri_01	98.22	0.86	2877816	2713	942.7287915558187	yes	yes	no	no
1674898.4	Campylobacterales bacterium Epsilon_01			Good	WGS	1674898	2714328	2732	43.88806	Campylobacterales bacterium Epsilon_01	1674898;1227571;438853;213849;29547;68525;1224;2;131567;1	super kingdom.Bacteria;phylum.Proteobacteria;class.Epsilonproteobacteria;order.Campylobacterales;family.NA.Campylobacterales_bacterium_Epsilon_01;genus.NA.Campylobacterales_bacterium_Epsilon_01;species.Campylobacterales_bacterium_Epsilon_01	100.0	0.46	2701899	2719	1006.3292521297058	yes	yes	no	no
1674900.4	Fibrobacterales bacterium Fibro_02			Good	WGS	1674900	3234207	2887	51.369698	Fibrobacterales bacterium Fibro_02	1674900;1674874;218872;204430;65842;1783270;2;131567;1	super kingdom.Bacteria;phylum.Fibrobacteres;class.Fibrobacteria;order.Fibrobacterales;family.NA.Fibrobacterales_bacterium_Fibro_02;genus.NA.Fibrobacterales_bacterium_Fibro_02;species.Fibrobacterales_bacterium_Fibro_02	92.97	0.73	3451662	3081	892.6134714233317	yes	yes	no	no
1674905.5	Phycisphaerales bacterium Planc_01			Good	WGS	1674905	5652140	4754	62.783173	Phycisphaerales bacterium Planc_01	1674905;1500946;666506;666505;203682;1783257;2;131567;1	super kingdom.Bacteria;phylum.Planctomycetes;class.Phycisphaerae;order.Phycisphaerales;family.NA.Phycisphaerales_bacterium_Planc_01;genus.NA.Phycisphaerales_bacterium_Planc_01;species.Phycisphaerales_bacterium_Planc_01	100.0	1.14	5588432	4700	841.023027568377	yes	yes	no	no
1674908.5	Synergistales bacterium Syner_03			Good	WGS	1674908	1909226	1910	51.975956	Synergistales bacterium Syner_03	1674908;1151719;649776;649775;508458;2;131567;1	super kingdom.Bacteria;phylum.Synergistetes;class.Synergistia;order.Synergistales;family.NA.Synergistales_bacterium_Syner_03;genus.NA.Synergistales_bacterium_Syner_03;species.Synergistales_bacterium_Syner_03	100.0	2.37	1865025	1866	1000.5227811959625	yes	yes	no	no
1674910.4	Thermotogales bacterium Thermo_01			Good	WGS	1674910	2490925	2663	48.583893	Thermotogales bacterium Thermo_01	1674910;189780;106261;2419;188708;200918;2;131567;1	super kingdom.Bacteria;phylum.Thermotogae;class.Thermotogae;order.Thermotogales;family.NA.Thermotogales_bacterium_Thermo_01;genus.NA.Thermotogales_bacterium_Thermo_01;species.Thermotogales_bacterium_Thermo_01	96.24	2.04	2534519	2710	1069.2364113269618	yes	yes	no	no
1674911.4	Thermotogales bacterium Thermo_02			Good	WGS	1674911	3249669	3359	46.983147	Thermotogales bacterium Thermo_02	1674911;189780;106261;2419;188708;200918;2;131567;1	super kingdom.Bacteria;phylum.Thermotogae;class.Thermotogae;order.Thermotogales;family.NA.Thermotogales_bacterium_Thermo_02;genus.NA.Thermotogales_bacterium_Thermo_02;species.Thermotogales_bacterium_Thermo_02	93.81	1.88	3396038	3510	1033.5573394643993	yes	yes	no	no
1674912.5	Puniceicoccales bacterium Verruco_01			Good	WGS	1674912	2504947	2274	62.961613	Puniceicoccales bacterium Verruco_01	1674912;1674877;415001;414999;74201;1783257;2;131567;1	super kingdom.Bacteria;phylum.Verrucomicrobia;class.Opitutae;order.Puniceicoccales;family.NA.Puniceicoccales_bacterium_Verruco_01;genus.NA.Puniceicoccales_bacterium_Verruco_01;species.Puniceicoccales_bacterium_Verruco_01	92.58	2.36	2638453	2395	907.7288850701528	yes	yes	no	no
1674913.4	Puniceicoccales bacterium Verruco_02			Good	WGS	1674913	2698116	2369	58.823364	Puniceicoccales bacterium Verruco_02	1674913;1674877;415001;414999;74201;1783257;2;131567;1	super kingdom.Bacteria;phylum.Verrucomicrobia;class.Opitutae;order.Puniceicoccales;family.NA.Puniceicoccales_bacterium_Verruco_02;genus.NA.Puniceicoccales_bacterium_Verruco_02;species.Puniceicoccales_bacterium_Verruco_02	95.95	2.36	2744498	2410	878.1205160287966	yes	yes	no	no
1674920.3	Pseudomonas sp. KG01	98.4	94.9	Good	WGS	1674920	6313355	5925	60.14	Pseudomonas sp. KG01	1674920;2583993;286;135621;72274;1236;1224;2;131567;1	super kingdom.Bacteria;phylum.Proteobacteria;class.Gammaproteobacteria;order.Pseudomonadales;family.Pseudomonadaceae;genus.Pseudomonas;species.Pseudomonas_sp._KG01	99.93	0.46	6288829	5902	938.4895025767119	yes	yes	yes	yes
1674922.3	Labrenzia sp. CP4	98.6	97.1	Good	Complete	1674922	6051301	5859	58.98	Labrenzia sp. CP4	1674922;2648686;478070;31989;204455;28211;1224;2;131567;1	super kingdom.Bacteria;phylum.Proteobacteria;class.Alphaproteobacteria;order.Rhodobacterales;family.Rhodobacteraceae;genus.Labrenzia;species.Labrenzia_sp._CP4	99.37	0.16	6079876	5887	968.2763266882417	yes	yes	yes	yes
1674923.3	Thermococcus sp. 2319x1	99.4	98.4	Good	Complete	1674923	1961221	2267	44.6	Thermococcus sp. 2319x1	1674923;2627626;2263;2259;2258;183968;28890;2157;131567;1	super kingdom.Archaea;phylum.Euryarchaeota;class.Thermococci;order.Thermococcales;family.Thermococcaceae;genus.Thermococcus;species.Thermococcus_sp._2319x1	99.5	1.49	1941995	2245	1156.0276931711978	yes	yes	yes	yes
1674924.3	Pseudomonas syringae pv. actinidifoliorum strain CFBP8161	99.4	96.5	Good	WGS	1674924	6245039	5795	58.72	Pseudomonas syringae pv. actinidifoliorum	1674924;317;251695;136849;286;135621;72274;1236;1224;2;131567;1	super kingdom.Bacteria;phylum.Proteobacteria;class.Gammaproteobacteria;order.Pseudomonadales;family.Pseudomonadaceae;genus.Pseudomonas;species.Pseudomonas_syringae	100.0	0.67	6203476	5756	927.8668926904852	yes	yes	yes	yes
1674924.5	Pseudomonas syringae pv. actinidifoliorum strain CFBP8043	99.3	96.5	Good	WGS	1674924	6058685	5638	58.8	Pseudomonas syringae pv. actinidifoliorum	1674924;317;251695;136849;286;135621;72274;1236;1224;2;131567;1	super kingdom.Bacteria;phylum.Proteobacteria;class.Gammaproteobacteria;order.Pseudomonadales;family.Pseudomonadaceae;genus.Pseudomonas;species.Pseudomonas_syringae	100.0	0.67	6018362	5600	930.4857368167618	yes	yes	yes	yes
1674924.6	Pseudomonas syringae pv. actinidifoliorum strain CFBP8160	99.3	96.5	Good	WGS	1674924	6099296	5678	58.76	Pseudomonas syringae pv. actinidifoliorum	1674924;317;251695;136849;286;135621;72274;1236;1224;2;131567;1	super kingdom.Bacteria;phylum.Proteobacteria;class.Gammaproteobacteria;order.Pseudomonadales;family.Pseudomonadaceae;genus.Pseudomonas;species.Pseudomonas_syringae	100.0	0.67	6058703	5640	930.8923048381807	yes	yes	yes	yes
1674924.8	Pseudomonas syringae pv. actinidifoliorum strain CFBP8180	99.4	96.5	Good	WGS	1674924	6261671	5843	58.69	Pseudomonas syringae pv. actinidifoliorum	1674924;317;251695;136849;286;135621;72274;1236;1224;2;131567;1	super kingdom.Bacteria;phylum.Proteobacteria;class.Gammaproteobacteria;order.Pseudomonadales;family.Pseudomonadaceae;genus.Pseudomonas;species.Pseudomonas_syringae	100.0	0.67	6219997	5804	933.1194211186919	yes	yes	yes	yes
1674924.9	Pseudomonas syringae pv. actinidifoliorum strain CFBP8039	99.3	96.5	Good	WGS	1674924	6104093	5683	58.75	Pseudomonas syringae pv. actinidifoliorum	1674924;317;251695;136849;286;135621;72274;1236;1224;2;131567;1	super kingdom.Bacteria;phylum.Proteobacteria;class.Gammaproteobacteria;order.Pseudomonadales;family.Pseudomonadaceae;genus.Pseudomonas;species.Pseudomonas_syringae	100.0	0.67	6063468	5645	930.9853700885368	yes	yes	yes	yes
1674924.10	Pseudomonas syringae pv. actinidifoliorum strain ICMP18802	99.4	96.3	Good	WGS	1674924	6421615	6249	58.63	Pseudomonas syringae pv. actinidifoliorum	1674924;317;251695;136849;286;135621;72274;1236;1224;2;131567;1	super kingdom.Bacteria;phylum.Proteobacteria;class.Gammaproteobacteria;order.Pseudomonadales;family.Pseudomonadaceae;genus.Pseudomonas;species.Pseudomonas_syringae	100.0	0.67	6378877	6207	973.055288571954	yes	yes	yes	yes
1674942.3	Caenibacillus caldisaponilyticus strain B157	97	95.1	Good	WGS	1674942	3356119	4198	51.78	Caenibacillus caldisaponilyticus	1674942;1940395;186821;1385;91061;1239;1783272;2;131567;1	super kingdom.Bacteria;phylum.Firmicutes;class.Bacilli;order.Bacillales;family.Sporolactobacillaceae;genus.Caenibacillus;species.Caenibacillus_caldisaponilyticus	98.45	0.28	3399290	4252	1250.8494420893776	yes	yes	yes	yes
1675034.6	Methanomicrobia archaeon DTU008			Good	WGS	1675034	1762311	1968	58.823223	Methanomicrobia archaeon DTU008	1675034;459247;224756;2290931;28890;2157;131567;1	super kingdom.Archaea;phylum.Euryarchaeota;class.Methanomicrobia;order.NA.Methanomicrobia_archaeon_DTU008;family.NA.Methanomicrobia_archaeon_DTU008;genus.NA.Methanomicrobia_archaeon_DTU008;species.Methanomicrobia_archaeon_DTU008	98.06	0.0	1797176	2007	1116.7520598984183	yes	yes	no	no
1675036.3	Megasphaera hexanoica strain MH	98	97	Good	Complete	1675036	2877851	2858	48.998035	Megasphaera hexanoica	1675036;906;31977;1843489;909932;1239;1783272;2;131567;1	super kingdom.Bacteria;phylum.Firmicutes;class.Negativicutes;order.Veillonellales;family.Veillonellaceae;genus.Megasphaera;species.Megasphaera_hexanoica	100.0	0.2	2872107	2852	992.9992162548261	yes	yes	yes	yes
1675527.3	alpha proteobacterium symbiont of Oscarella lobularis	98.2	95.8	Good	WGS	1675527	5037502	5075	63.48	Candidatus Rhodobacter lobularis	1675527;1060;31989;204455;28211;1224;2;131567;1	super kingdom.Bacteria;phylum.Proteobacteria;class.Alphaproteobacteria;order.Rhodobacterales;family.Rhodobacteraceae;genus.Rhodobacter;species.Candidatus_Rhodobacter_lobularis	98.99	1.99	4988614	5026	1007.494265942404	yes	yes	yes	yes
1675530.3	Acinetobacter genomosp. 33YU strain A354	99.1	98	Good	WGS	1675530	3983262	3779	38.46	Acinetobacter genomosp. 33YU	1675530;469;468;72274;1236;1224;2;131567;1	super kingdom.Bacteria;phylum.Proteobacteria;class.Gammaproteobacteria;order.Pseudomonadales;family.Moraxellaceae;genus.Acinetobacter;species.Acinetobacter_genomosp._33YU	100.0	0.89	3948124	3746	948.8050527288403	yes	yes	yes	yes
1675530.4	Acinetobacter genomosp. 33YU strain A362	99.1	97.9	Good	WGS	1675530	4344373	4201	38.47	Acinetobacter genomosp. 33YU	1675530;469;468;72274;1236;1224;2;131567;1	super kingdom.Bacteria;phylum.Proteobacteria;class.Gammaproteobacteria;order.Pseudomonadales;family.Moraxellaceae;genus.Acinetobacter;species.Acinetobacter_genomosp._33YU	99.91	0.87	4310749	4168	966.8853370957112	yes	yes	yes	yes
1675530.5	Acinetobacter genomosp. 33YU strain A360	99.1	98.1	Good	WGS	1675530	3948160	3891	38.51	Acinetobacter genomosp. 33YU	1675530;469;468;72274;1236;1224;2;131567;1	super kingdom.Bacteria;phylum.Proteobacteria;class.Gammaproteobacteria;order.Pseudomonadales;family.Moraxellaceae;genus.Acinetobacter;species.Acinetobacter_genomosp._33YU	100.0	1.07	3906362	3850	985.5717416870223	yes	yes	yes	yes
1675686.5	Sulfurifustis variabilis strain skN76	93.6	91	Good	Complete	1675686	3958814	4043	67.46	Sulfurifustis variabilis	1675686;1692042;1692041;1692040;1236;1224;2;131567;1	super kingdom.Bacteria;phylum.Proteobacteria;class.Gammaproteobacteria;order.Acidiferrobacterales;family.Acidiferrobacteraceae;genus.Sulfurifustis;species.Sulfurifustis_variabilis	96.34	0.65	4081672	4168	1021.1501561124951	yes	yes	yes	yes
1675787.3	Paenibacillus sp. 1011MAR3C5	96.7	93.9	Good	WGS	1675787	5761624	5620	50.648167	Paenibacillus sp. 1011MAR3C5	1675787;185978;44249;186822;1385;91061;1239;1783272;2;131567;1	super kingdom.Bacteria;phylum.Firmicutes;class.Bacilli;order.Bacillales;family.Paenibacillaceae;genus.Paenibacillus;species.Paenibacillus_sp._1011MAR3C5	99.73	0.07	5773170	5631	975.3740146228155	yes	yes	yes	yes
1675788.3	Paracoccus sp. 1011MAR3C25	97.6	95.8	Good	WGS	1675788	4764139	4850	60.310623	Paracoccus sp. 1011MAR3C25	1675788;246570;265;31989;204455;28211;1224;2;131567;1	super kingdom.Bacteria;phylum.Proteobacteria;class.Alphaproteobacteria;order.Rhodobacterales;family.Rhodobacteraceae;genus.Paracoccus;species.Paracoccus_sp._1011MAR3C25	99.29	0.61	4768908	4855	1018.052770151993	yes	yes	yes	yes
1675902.3	Acinetobacter sp. VT 511	98.2	96	Good	WGS	1675902	3416321	3470	42.66	Acinetobacter sp. VT 511	1675902;196816;469;468;72274;1236;1224;2;131567;1	super kingdom.Bacteria;phylum.Proteobacteria;class.Gammaproteobacteria;order.Pseudomonadales;family.Moraxellaceae;genus.Acinetobacter;species.Acinetobacter_sp._VT_511	100.0	2.24	3341472	3394	1015.7200180040413	yes	yes	yes	yes
1676151.4	Thermotogaceae bacterium DTU111			Good	WGS	1676151	1445835	1483	30.94953	Thermotogaceae bacterium DTU111	1676151;688328;188709;2419;188708;200918;2;131567;1	super kingdom.Bacteria;phylum.Thermotogae;class.Thermotogae;order.Thermotogales;family.Thermotogaceae;genus.NA.Thermotogaceae_bacterium_DTU111;species.Thermotogaceae_bacterium_DTU111	81.78	0.17	1764289	1810	1025.9090205742937	yes	yes	no	no
1676152.4	Gammaproteobacteria bacterium DTU040			Good	WGS	1676152	2199591	2471	48.91041	Gammaproteobacteria bacterium DTU040	1676152;33811;118884;1236;1224;2;131567;1	super kingdom.Bacteria;phylum.Proteobacteria;class.Gammaproteobacteria;order.NA.Gammaproteobacteria_bacterium_DTU040;family.NA.Gammaproteobacteria_bacterium_DTU040;genus.NA.Gammaproteobacteria_bacterium_DTU040;species.Gammaproteobacteria_bacterium_DTU040	90.96	2.51	2353259	2644	1123.548236721925	yes	yes	no	no
1676153.4	Clostridiales bacterium DTU033			Good	WGS	1676153	1475242	1570	52.48408	Clostridiales bacterium DTU033	1676153;39779;186813;186802;186801;1239;1783272;2;131567;1	super kingdom.Bacteria;phylum.Firmicutes;class.Clostridia;order.Clostridiales;family.NA.Clostridiales_bacterium_DTU033;genus.NA.Clostridiales_bacterium_DTU033;species.Clostridiales_bacterium_DTU033	93.4	0.94	1563750	1664	1064.1087130295764	yes	yes	no	no
1676155.4	Clostridiales bacterium DTU064			Good	WGS	1676155	1885992	1924	45.166927	Clostridiales bacterium DTU064	1676155;39779;186813;186802;186801;1239;1783272;2;131567;1	super kingdom.Bacteria;phylum.Firmicutes;class.Clostridia;order.Clostridiales;family.NA.Clostridiales_bacterium_DTU064;genus.NA.Clostridiales_bacterium_DTU064;species.Clostridiales_bacterium_DTU064	86.64	0.81	2156652	2200	1020.0996730116865	yes	yes	no	no
1676156.4	Clostridiales bacterium DTU078			Good	WGS	1676156	2168117	2300	52.957603	Clostridiales bacterium DTU078	1676156;39779;186813;186802;186801;1239;1783272;2;131567;1	super kingdom.Bacteria;phylum.Firmicutes;class.Clostridia;order.Clostridiales;family.NA.Clostridiales_bacterium_DTU078;genus.NA.Clostridiales_bacterium_DTU078;species.Clostridiales_bacterium_DTU078	91.44	3.13	2292605	2432	1060.8020134301375	yes	yes	no	no
1676157.4	Clostridiales bacterium DTU086			Good	WGS	1676157	2096883	2451	45.4367	Clostridiales bacterium DTU086	1676157;39779;186813;186802;186801;1239;1783272;2;131567;1	super kingdom.Bacteria;phylum.Firmicutes;class.Clostridia;order.Clostridiales;family.NA.Clostridiales_bacterium_DTU086;genus.NA.Clostridiales_bacterium_DTU086;species.Clostridiales_bacterium_DTU086	90.2	3.38	2240738	2619	1168.8113469758623	yes	yes	no	no
1676158.4	Clostridiales bacterium DTU087			Good	WGS	1676158	2196378	2340	54.830177	Clostridiales bacterium DTU087	1676158;39779;186813;186802;186801;1239;1783272;2;131567;1	super kingdom.Bacteria;phylum.Firmicutes;class.Clostridia;order.Clostridiales;family.NA.Clostridiales_bacterium_DTU087;genus.NA.Clostridiales_bacterium_DTU087;species.Clostridiales_bacterium_DTU087	94.92	3.81	2224631	2370	1065.345219049811	yes	yes	no	no
1676159.4	Clostridiales bacterium DTU092			Good	WGS	1676159	2086010	2270	41.702965	Clostridiales bacterium DTU092	1676159;39779;186813;186802;186801;1239;1783272;2;131567;1	super kingdom.Bacteria;phylum.Firmicutes;class.Clostridia;order.Clostridiales;family.NA.Clostridiales_bacterium_DTU092;genus.NA.Clostridiales_bacterium_DTU092;species.Clostridiales_bacterium_DTU092	89.87	1.61	2280291	2481	1088.019029150227	yes	yes	no	no
1676160.4	Clostridiales bacterium DTU024			Good	WGS	1676160	2487536	2656	54.291172	Clostridiales bacterium DTU024	1676160;39779;186813;186802;186801;1239;1783272;2;131567;1	super kingdom.Bacteria;phylum.Firmicutes;class.Clostridia;order.Clostridiales;family.NA.Clostridiales_bacterium_DTU024;genus.NA.Clostridiales_bacterium_DTU024;species.Clostridiales_bacterium_DTU024	95.54	2.96	2525417	2696	1067.5464685634097	yes	yes	no	no
1676162.4	Clostridia bacterium DTU080			Good	WGS	1676162	3090798	3143	56.162373	Clostridia bacterium DTU080	1676162;348841;189325;186801;1239;1783272;2;131567;1	super kingdom.Bacteria;phylum.Firmicutes;class.Clostridia;order.NA.Clostridia_bacterium_DTU080;family.NA.Clostridia_bacterium_DTU080;genus.NA.Clostridia_bacterium_DTU080;species.Clostridia_bacterium_DTU080	89.22	2.85	3357009	3414	1016.9767194547288	yes	yes	no	no
1676163.4	Clostridia bacterium DTU068			Good	WGS	1676163	2196654	2419	45.672314	Clostridia bacterium DTU068	1676163;348841;189325;186801;1239;1783272;2;131567;1	super kingdom.Bacteria;phylum.Firmicutes;class.Clostridia;order.NA.Clostridia_bacterium_DTU068;family.NA.Clostridia_bacterium_DTU068;genus.NA.Clostridia_bacterium_DTU068;species.Clostridia_bacterium_DTU068	93.08	2.71	2293198	2525	1101.082418526442	yes	yes	no	no
1676590.3	Arthrobacter sp. ZBG10	98.2	97.3	Good	WGS	1676590	4133811	3934	66.42	Arthrobacter sp. ZBG10	1676590;235627;1663;1268;85006;1760;201174;1783272;2;131567;1	super kingdom.Bacteria;phylum.Actinobacteria;class.Actinobacteria;order.Micrococcales;family.Micrococcaceae;genus.Arthrobacter;species.Arthrobacter_sp._ZBG10	99.71	0.0	4145834	3945	951.5576359304304	yes	yes	yes	yes
1676616.3	Streptococcus sp. X13SY08	99.1	94.1	Good	WGS	1676616	1548621	1936	40.72	Streptococcus sp. X13SY08	1676616;2608887;1301;1300;186826;91061;1239;1783272;2;131567;1	super kingdom.Bacteria;phylum.Firmicutes;class.Bacilli;order.Lactobacillales;family.Streptococcaceae;genus.Streptococcus;species.Streptococcus_sp._X13SY08	95.93	0.0	1614324	2018	1250.0588481618313	yes	yes	yes	yes
1676617.3	Ralstonia sp. MD27	98.8	96.2	Good	WGS	1676617	5917320	5775	63.43	Ralstonia sp. MD27	1676617;209769;48736;119060;80840;28216;1224;2;131567;1	super kingdom.Bacteria;phylum.Proteobacteria;class.Betaproteobacteria;order.Burkholderiales;family.Burkholderiaceae;genus.Ralstonia;species.Ralstonia_sp._MD27	99.48	1.66	5850623	5710	975.9644400263015	yes	yes	yes	yes
1676683.3	Vibrio sp. 3062	98.4	94.1	Good	WGS	1676683	5569581	5242	44.14	Vibrio barjaei	1676683;662;641;135623;1236;1224;2;131567;1	super kingdom.Bacteria;phylum.Proteobacteria;class.Gammaproteobacteria;order.Vibrionales;family.Vibrionaceae;genus.Vibrio;species.Vibrio_barjaei	99.91	2.29	5449688	5129	941.1547963846738	yes	yes	yes	yes
1676991.3	Clostridium sp. ATCC 25772	95.3	92.2	Good	WGS	1676991	4009413	3702	27.11	Clostridium sp. ATCC 25772	1676991;2614128;1485;31979;186802;186801;1239;1783272;2;131567;1	super kingdom.Bacteria;phylum.Firmicutes;class.Clostridia;order.Clostridiales;family.Clostridiaceae;genus.Clostridium;species.Clostridium_sp._ATCC_25772	98.77	3.59	3916972	3617	923.4173744412776	yes	yes	yes	yes
1677857.3	Herbivorax saccincola strain GGR1	95.3	94	Good	Complete	1677857	3604547	3407	34.82	Hungateiclostridium saccincola	1677857;2304692;2304686;186802;186801;1239;1783272;2;131567;1	super kingdom.Bacteria;phylum.Firmicutes;class.Clostridia;order.Clostridiales;family.Hungateiclostridiaceae;genus.Hungateiclostridium;species.Hungateiclostridium_saccincola	100.0	0.67	3580557	3384	945.1043510828064	yes	yes	yes	yes
1677857.4	Herbivorax saccincola strain A7	95.5	94.2	Good	WGS	1677857	3759855	3584	34.870758	Hungateiclostridium saccincola	1677857;2304692;2304686;186802;186801;1239;1783272;2;131567;1	super kingdom.Bacteria;phylum.Firmicutes;class.Clostridia;order.Clostridiales;family.Hungateiclostridiaceae;genus.Hungateiclostridium;species.Hungateiclostridium_saccincola	100.0	3.36	3637631	3467	953.0928233237511	yes	yes	yes	yes
1677858.5	Propionispora sp. 2/2-37	95.3	91.1	Good	WGS	1677858	4121509	4271	45.58442	Propionispora sp. 2/2-37	1677858;2622417;112902;1843490;909929;909932;1239;1783272;2;131567;1	super kingdom.Bacteria;phylum.Firmicutes;class.Negativicutes;order.Selenomonadales;family.Sporomusaceae;genus.Propionispora;species.Propionispora_sp._2/2-37	100.0	2.34	4027271	4173	1036.1855459938008	yes	yes	no	no
1678001.3	Bacillus sp. MUM 13	96.9	95.2	Good	WGS	1678001	4649225	5271	40.85	Bacillus sp. MUM 13	1678001;185979;1386;186817;1385;91061;1239;1783272;2;131567;1	super kingdom.Bacteria;phylum.Firmicutes;class.Bacilli;order.Bacillales;family.Bacillaceae;genus.Bacillus;species.Bacillus_sp._MUM_13	99.43	0.87	4635319	5255	1133.6868077472122	yes	yes	yes	yes
1678012.3	Streptomyces sp. MUSC 1	98.7	94.5	Good	WGS	1678012	10254857	10039	71.5	Streptomyces sp. MUSC 1	1678012;2593676;1883;2062;85011;1760;201174;1783272;2;131567;1	super kingdom.Bacteria;phylum.Actinobacteria;class.Actinobacteria;order.Streptomycetales;family.Streptomycetaceae;genus.Streptomyces;species.Streptomyces_sp._MUSC_1	99.89	1.41	10123255	9910	978.9341471690676	yes	yes	yes	yes
1678028.3	Massilia sp. NR 4-1	95.6	92.6	Good	Complete	1678028	6361416	5457	63.83	Massilia sp. NR 4-1	1678028;2609279;149698;75682;80840;28216;1224;2;131567;1	super kingdom.Bacteria;phylum.Proteobacteria;class.Betaproteobacteria;order.Burkholderiales;family.Oxalobacteraceae;genus.Massilia;species.Massilia_sp._NR_4-1	99.9	0.96	6307174	5410	857.7534090545147	yes	yes	yes	yes
1678128.3	Limnohabitans sp. 63ED37-2	96.3	95.7	Good	Complete	1678128	3372992	3239	59.93	Limnohabitans sp. 63ED37-2	1678128;2626134;665874;80864;80840;28216;1224;2;131567;1	super kingdom.Bacteria;phylum.Proteobacteria;class.Betaproteobacteria;order.Burkholderiales;family.Comamonadaceae;genus.Limnohabitans;species.Limnohabitans_sp._63ED37-2	99.97	0.53	3356211	3223	960.3091104820287	yes	yes	yes	yes
1678129.3	Limnohabitans sp. 103DPR2	96.8	96	Good	Complete	1678129	2948795	2836	53.32	Limnohabitans sp. 103DPR2	1678129;2626134;665874;80864;80840;28216;1224;2;131567;1	super kingdom.Bacteria;phylum.Proteobacteria;class.Betaproteobacteria;order.Burkholderiales;family.Comamonadaceae;genus.Limnohabitans;species.Limnohabitans_sp._103DPR2	99.22	1.95	2914693	2803	961.6793260902606	yes	yes	yes	yes
1678131.4	Pseudorhodobacter sp. PAMC 27389	97.1	94.2	Good	WGS	1678131	5079079	5369	60.3	Pseudorhodobacter psychrotolerans	1678131;238783;31989;204455;28211;1224;2;131567;1	super kingdom.Bacteria;phylum.Proteobacteria;class.Alphaproteobacteria;order.Rhodobacterales;family.Rhodobacteraceae;genus.Pseudorhodobacter;species.Pseudorhodobacter_psychrotolerans	99.64	0.25	5084672	5375	1057.0986683113483	yes	yes	yes	yes
1678133.3	Anabaena sp. AL93 strain WA93	98.7	96.7	Good	WGS	1678133	5662506	6374	38.35625	Anabaena sp. AL93	1678133;2619674;1163;1162;1161;1117;1798711;1783272;2;131567;1	super kingdom.Bacteria;phylum.Cyanobacteria;class.NA.Nostocales;order.Nostocales;family.Nostocaceae;genus.Anabaena;species.Anabaena_sp._AL93	99.67	0.52	5651768	6362	1125.665455482249	yes	yes	no	no
1678136.3	Lactobacillus sp. ATCC 15578	98.2	95.9	Good	WGS	1678136	3473609	3494	44.06328	Lactobacillus sp. ATCC 15578	1678136;2620435;1578;33958;186826;91061;1239;1783272;2;131567;1	super kingdom.Bacteria;phylum.Firmicutes;class.Bacilli;order.Lactobacillales;family.Lactobacillaceae;genus.Lactobacillus;species.Lactobacillus_sp._ATCC_15578	99.07	2.78	3410514	3431	1006.0067192217948	yes	yes	yes	yes
1678137.4	Smithella sp. M82	93.5	92.5	Good	WGS	1678137	2753163	3162	42.79	Smithella sp. M82	1678137;2625943;182623;213468;213462;28221;68525;1224;2;131567;1	super kingdom.Bacteria;phylum.Proteobacteria;class.Deltaproteobacteria;order.Syntrophobacterales;family.Syntrophaceae;genus.Smithella;species.Smithella_sp._M82	96.77	1.29	2807631	3225	1148.6552185810742	yes	yes	yes	yes
1678448.3	Haloparvum sedimenti strain DYS4			Good	WGS	1678448	3243052	3681	68.273735	Haloparvum sedimenti	1678448;1820337;1963271;1644055;183963;2290931;28890;2157;131567;1	super kingdom.Archaea;phylum.Euryarchaeota;class.Halobacteria;order.Haloferacales;family.Halorubraceae;genus.Haloparvum;species.Haloparvum_sedimenti	97.54	0.51	3307549	3754	1134.979406200785	yes	yes	no	no
1678637.3	Streptomyces caatingaensis strain CMAA 1322	97.6	94.8	Good	WGS	1678637	7055077	6471	73.26	Streptomyces caatingaensis	1678637;1883;2062;85011;1760;201174;1783272;2;131567;1	super kingdom.Bacteria;phylum.Actinobacteria;class.Actinobacteria;order.Streptomycetales;family.Streptomycetaceae;genus.Streptomyces;species.Streptomyces_caatingaensis	98.31	3.26	6946024	6371	917.2153738599234	yes	yes	yes	yes
1678678.3	Burkholderia sp. HB1	98.3	93.9	Good	Complete	1678678	7206167	6844	62.92	Burkholderia sp. HB1	1678678;2613784;32008;119060;80840;28216;1224;2;131567;1	super kingdom.Bacteria;phylum.Proteobacteria;class.Betaproteobacteria;order.Burkholderiales;family.Burkholderiaceae;genus.Burkholderia;species.Burkholderia_sp._HB1	99.6	0.4	7206167	6844	949.7420750865197	yes	yes	yes	yes
1678840.5	Flexilinea flocculi strain TC1			Good	WGS	1678840	3510630	3417	41.39574	Flexilinea flocculi	1678840;1769713;292628;292629;292625;200795;1783272;2;131567;1	super kingdom.Bacteria;phylum.Chloroflexi;class.Anaerolineae;order.Anaerolineales;family.Anaerolineaceae;genus.Flexilinea;species.Flexilinea_flocculi	91.82	3.64	3677593	3580	973.4628056992713	yes	yes	no	no
1678841.5	Lentimicrobium saccharophilum strain TBC1			Good	WGS	1678841	4514407	3890	46.73847	Lentimicrobium saccharophilum	1678841;1840214;1840213;171549;200643;976;68336;1783270;2;131567;1	super kingdom.Bacteria;phylum.Bacteroidetes;class.Bacteroidia;order.Bacteroidales;family.Lentimicrobiaceae;genus.Lentimicrobium;species.Lentimicrobium_saccharophilum	97.67	1.61	4547146	3918	861.6393667588417	yes	yes	no	no
1679001.3	Pasteurellaceae bacterium NI1060	99.4	98.7	Good	Complete	1679001	2554082	2487	40.26	Pasteurellaceae bacterium NI1060	1679001;67757;1524964;712;135625;1236;1224;2;131567;1	super kingdom.Bacteria;phylum.Proteobacteria;class.Gammaproteobacteria;order.Pasteurellales;family.Pasteurellaceae;genus.NA.Pasteurellaceae_bacterium_NI1060;species.Pasteurellaceae_bacterium_NI1060	99.66	0.34	2554082	2487	973.7353773293105	yes	yes	yes	yes
1679083.3	Natrarchaeobius chitinivorans strain AArcht7	97.1	95	Good	WGS	1679083	4614480	5340	63.86336	Natrarchaeobius chitinivorans	1679083;2501796;1644061;1644060;183963;2290931;28890;2157;131567;1	super kingdom.Archaea;phylum.Euryarchaeota;class.Halobacteria;order.Natrialbales;family.Natrialbaceae;genus.Natrarchaeobius;species.Natrarchaeobius_chitinivorans	99.3	1.27	4588327	5310	1157.284561453445	yes	yes	no	no
1679083.4	Natrarchaeobius chitinivorans strain AArcht4T	97	94.6	Good	WGS	1679083	4566486	5180	61.935894	Natrarchaeobius chitinivorans	1679083;2501796;1644061;1644060;183963;2290931;28890;2157;131567;1	super kingdom.Archaea;phylum.Euryarchaeota;class.Halobacteria;order.Natrialbales;family.Natrialbaceae;genus.Natrarchaeobius;species.Natrarchaeobius_chitinivorans	99.49	1.81	4507884	5114	1134.4568759976964	yes	yes	no	no
1679091.3	Natrarchaeobius halalkaliphilus strain AArcht-Sl	98	96.5	Good	WGS	1679091	3511219	3886	61.133984	Natrarchaeobius halalkaliphilus	1679091;2501796;1644061;1644060;183963;2290931;28890;2157;131567;1	super kingdom.Archaea;phylum.Euryarchaeota;class.Halobacteria;order.Natrialbales;family.Natrialbaceae;genus.Natrarchaeobius;species.Natrarchaeobius_halalkaliphilus	99.35	0.86	3503861	3878	1106.7790645804728	yes	yes	no	no
1679096.3	Haloarculaceae archaeon HArcel1 strain HArcel1T	98.1	97.3	Good	Complete	1679096	2723120	2767	65.735405	Haloarculaceae archaeon HArcel1	1679096;2144190;1963268;2235;183963;2290931;28890;2157;131567;1	super kingdom.Archaea;phylum.Euryarchaeota;class.Halobacteria;order.Halobacteriales;family.Haloarculaceae;genus.NA.Haloarculaceae_archaeon_HArcel1;species.Haloarculaceae_archaeon_HArcel1	96.52	0.27	2813431	2859	1016.1969495608741	yes	yes	yes	yes
1679165.3	Bacillus sp. FJAT-28004	96.6	94.2	Good	WGS	1679165	7479858	7043	43.91	Bacillus sp. FJAT-28004	1679165;185979;1386;186817;1385;91061;1239;1783272;2;131567;1	super kingdom.Bacteria;phylum.Firmicutes;class.Bacilli;order.Bacillales;family.Bacillaceae;genus.Bacillus;species.Bacillus_sp._FJAT-28004	99.73	0.86	7435986	7002	941.6370606399743	yes	yes	yes	yes
1679166.3	Bacillus sp. FJAT-27445	99.6	96.2	Good	WGS	1679166	4188775	4476	43.34	Bacillus sp. FJAT-27445	1679166;185979;1386;186817;1385;91061;1239;1783272;2;131567;1	super kingdom.Bacteria;phylum.Firmicutes;class.Bacilli;order.Bacillales;family.Bacillaceae;genus.Bacillus;species.Bacillus_sp._FJAT-27445	99.48	1.87	4132980	4416	1068.4784344468155	yes	yes	yes	yes
1679166.4	Bacillus sp. FJAT-27445	95.6	94	Good	WGS	1679166	4588063	5018	43.99	Bacillus sp. FJAT-27445	1679166;185979;1386;186817;1385;91061;1239;1783272;2;131567;1	super kingdom.Bacteria;phylum.Firmicutes;class.Bacilli;order.Bacillales;family.Bacillaceae;genus.Bacillus;species.Bacillus_sp._FJAT-27445	97.15	1.43	4654152	5090	1093.6471348593686	yes	yes	yes	yes
1679167.3	Bacillus sp. FJAT-27238	99.9	99.3	Good	Complete	1679167	6134829	6056	47.33	Bacillus sp. FJAT-27238	1679167;185979;1386;186817;1385;91061;1239;1783272;2;131567;1	super kingdom.Bacteria;phylum.Firmicutes;class.Bacilli;order.Bacillales;family.Bacillaceae;genus.Bacillus;species.Bacillus_sp._FJAT-27238	99.73	0.02	6150205	6071	987.1215674924656	yes	yes	yes	yes
1679168.3	Bacillus sp. FJAT-27231	96.6	93.3	Good	WGS	1679168	4332205	4420	41.02	Bacillus sp. FJAT-27231	1679168;185979;1386;186817;1385;91061;1239;1783272;2;131567;1	super kingdom.Bacteria;phylum.Firmicutes;class.Bacilli;order.Bacillales;family.Bacillaceae;genus.Bacillus;species.Bacillus_sp._FJAT-27231	99.34	2.32	4261465	4348	1020.3063969785038	yes	yes	yes	yes
1679169.3	Bacillus sp. FJAT-27916	97.3	96.2	Good	WGS	1679169	4154233	4315	42.52	Bacillus sp. FJAT-27916	1679169;185979;1386;186817;1385;91061;1239;1783272;2;131567;1	super kingdom.Bacteria;phylum.Firmicutes;class.Bacilli;order.Bacillales;family.Bacillaceae;genus.Bacillus;species.Bacillus_sp._FJAT-27916	96.99	1.16	4232535	4396	1038.6210627909752	yes	yes	yes	yes
1679170.3	Bacillus sp. FJAT-27997	95.7	93.2	Good	WGS	1679170	5428425	5623	37.32	Bacillus loiseleuriae	1679170;1386;186817;1385;91061;1239;1783272;2;131567;1	super kingdom.Bacteria;phylum.Firmicutes;class.Bacilli;order.Bacillales;family.Bacillaceae;genus.Bacillus;species.Bacillus_loiseleuriae	96.72	4.1	5384274	5577	1035.794240783437	yes	yes	yes	yes
1679171.3	Yersinia pestis subsp. microtus bv. Xilingolensis strain SCPM-O-B-6216	99.9	96.1	Good	WGS	1679171	4587862	4700	47.54	Yersinia pestis subsp. microtus bv. Xilingolensis	1679171;1234659;632;1649845;629;1903411;91347;1236;1224;2;131567;1	super kingdom.Bacteria;phylum.Proteobacteria;class.Gammaproteobacteria;order.Enterobacterales;family.Yersiniaceae;genus.Yersinia;species.Yersinia_pestis	99.67	0.19	4594294	4707	1024.5317343644092	yes	yes	yes	yes
1679171.4	Yersinia pestis subsp. microtus bv. Xilingolensis strain SCPM-O-DNA-11	100	98.9	Good	WGS	1679171	4643289	4813	47.56	Yersinia pestis subsp. microtus bv. Xilingolensis	1679171;1234659;632;1649845;629;1903411;91347;1236;1224;2;131567;1	super kingdom.Bacteria;phylum.Proteobacteria;class.Gammaproteobacteria;order.Enterobacterales;family.Yersiniaceae;genus.Yersinia;species.Yersinia_pestis	99.68	0.04	4656327	4827	1036.6539978828807	yes	yes	yes	yes
1679171.5	Yersinia pestis subsp. microtus bv. Xilingolensis strain SCPM-O-DNA-12	100	98.6	Good	WGS	1679171	4642684	4823	47.56	Yersinia pestis subsp. microtus bv. Xilingolensis	1679171;1234659;632;1649845;629;1903411;91347;1236;1224;2;131567;1	super kingdom.Bacteria;phylum.Proteobacteria;class.Gammaproteobacteria;order.Enterobacterales;family.Yersiniaceae;genus.Yersinia;species.Yersinia_pestis	99.68	0.04	4655720	4837	1038.9370494789205	yes	yes	yes	yes
1679193.3	Bacillus sp. JFL15	99.4	98.7	Good	WGS	1679193	3841225	3939	46.25	Bacillus sp. JFL15	1679193;185979;1386;186817;1385;91061;1239;1783272;2;131567;1	super kingdom.Bacteria;phylum.Firmicutes;class.Bacilli;order.Bacillales;family.Bacillaceae;genus.Bacillus;species.Bacillus_sp._JFL15	99.07	0.32	3864800	3963	1025.4088180500933	yes	yes	yes	yes
1679444.4	Akkermansia glycaniphila strain APytT	95.3	94.9	Good	Complete	1679444	3074078	2797	57.65	Akkermansia glycaniphila	1679444;239934;1647988;48461;203494;74201;1783257;2;131567;1	super kingdom.Bacteria;phylum.Verrucomicrobia;class.Verrucomicrobiae;order.Verrucomicrobiales;family.Akkermansiaceae;genus.Akkermansia;species.Akkermansia_glycaniphila	94.56	0.68	3227717	2937	909.9310751221375	yes	yes	yes	yes
1679460.3	Marinibacterium profundimaris strain 22II1-22F33	98.4	94.6	Good	WGS	1679460	6152202	5916	66.22	Marinibacterium profundimaris	1679460;1931200;31989;204455;28211;1224;2;131567;1	super kingdom.Bacteria;phylum.Proteobacteria;class.Alphaproteobacteria;order.Rhodobacterales;family.Rhodobacteraceae;genus.Marinibacterium;species.Marinibacterium_profundimaris	99.36	0.49	6161444	5925	961.6252294105083	yes	yes	yes	yes
1679466.4	Apibacter adventoris strain wkB180	97.8	97.3	Good	WGS	1679466	2625614	2374	28.889585	Apibacter adventoris	1679466;1778601;49546;200644;117743;976;68336;1783270;2;131567;1	super kingdom.Bacteria;phylum.Bacteroidetes;class.Flavobacteriia;order.Flavobacteriales;family.Flavobacteriaceae;genus.Apibacter;species.Apibacter_adventoris	100.0	0.0	2625614	2374	904.1694628380258	yes	yes	yes	yes
1679466.5	Apibacter adventoris strain wkB301	97.9	97.4	Good	WGS	1679466	2756245	2629	29.139065	Apibacter adventoris	1679466;1778601;49546;200644;117743;976;68336;1783270;2;131567;1	super kingdom.Bacteria;phylum.Bacteroidetes;class.Flavobacteriia;order.Flavobacteriales;family.Flavobacteriaceae;genus.Apibacter;species.Apibacter_adventoris	100.0	1.08	2726796	2601	953.8667359054363	yes	yes	yes	yes
1679467.3	Apibacter sp. wkB309	97.7	97.5	Good	WGS	1679467	2289083	2002	30.620077	Apibacter sp. wkB309	1679467;2630820;1778601;49546;200644;117743;976;68336;1783270;2;131567;1	super kingdom.Bacteria;phylum.Bacteroidetes;class.Flavobacteriia;order.Flavobacteriales;family.Flavobacteriaceae;genus.Apibacter;species.Apibacter_sp._wkB309	100.0	0.0	2289083	2002	874.5860241852305	yes	yes	yes	yes
1679489.3	Haladaptatus sp. R4	97.6	94.5	Good	WGS	1679489	4896694	5864	60.18	Haladaptatus sp. R4	1679489;2622732;367188;2236;2235;183963;2290931;28890;2157;131567;1	super kingdom.Archaea;phylum.Euryarchaeota;class.Halobacteria;order.Halobacteriales;family.Halobacteriaceae;genus.Haladaptatus;species.Haladaptatus_sp._R4	98.69	0.85	4919323	5891	1197.5225046210628	yes	yes	yes	yes
1679494.3	Chryseobacterium sediminis strain IMT-174	97.7	96.6	Good	WGS	1679494	4913947	4557	35.98275	Chryseobacterium sediminis	1679494;59732;49546;200644;117743;976;68336;1783270;2;131567;1	super kingdom.Bacteria;phylum.Bacteroidetes;class.Flavobacteriia;order.Flavobacteriales;family.Flavobacteriaceae;genus.Chryseobacterium;species.Chryseobacterium_sediminis	100.0	0.25	4901693	4546	927.4346639008196	yes	yes	no	no
1679495.4	Variovorax gossypii strain DSM 100435	90.1	86.9	Good	WGS	1679495	6300928	5974	67.44384	Variovorax gossypii	1679495;34072;80864;80840;28216;1224;2;131567;1	super kingdom.Bacteria;phylum.Proteobacteria;class.Betaproteobacteria;order.Burkholderiales;family.Comamonadaceae;genus.Variovorax;species.Variovorax_gossypii	80.37	0.23	7817529	7412	948.1256801221971	yes	yes	no	no
1679497.6	Caulobacter flavus strain RHGG3	97.8	95.3	Good	Complete	1679497	5659202	5291	69.25199	Caulobacter flavus	1679497;75;76892;204458;28211;1224;2;131567;1	super kingdom.Bacteria;phylum.Proteobacteria;class.Alphaproteobacteria;order.Caulobacterales;family.Caulobacteraceae;genus.Caulobacter;species.Caulobacter_flavus	100.0	1.3	5586577	5223	934.9195401763907	yes	yes	no	no
1679721.3	Herbinix luporum strain SD1D	95.7	95	Good	Complete	1679721	2609352	2431	35.25	Herbinix luporum	1679721;1663717;186803;186802;186801;1239;1783272;2;131567;1	super kingdom.Bacteria;phylum.Firmicutes;class.Clostridia;order.Clostridiales;family.Lachnospiraceae;genus.Herbinix;species.Herbinix_luporum	98.43	1.68	2606485	2428	931.5227212126676	yes	yes	yes	yes
1679753.3	Streptomyces sp. NBRC 110468	99.4	96.7	Good	WGS	1679753	8723085	8073	71.64	Streptomyces sp. NBRC 110468	1679753;2593676;1883;2062;85011;1760;201174;1783272;2;131567;1	super kingdom.Bacteria;phylum.Actinobacteria;class.Actinobacteria;order.Streptomycetales;family.Streptomycetaceae;genus.Streptomyces;species.Streptomyces_sp._NBRC_110468	100.0	0.86	8648706	8004	925.4563630674924	yes	yes	yes	yes
1680155.3	Bradyrhizobium sp. AS23.2	98.4	91.9	Good	WGS	1680155	8705449	9460	63.15	Bradyrhizobium sp. AS23.2	1680155;2631580;374;41294;356;28211;1224;2;131567;1	super kingdom.Bacteria;phylum.Proteobacteria;class.Alphaproteobacteria;order.Rhizobiales;family.Bradyrhizobiaceae;genus.Bradyrhizobium;species.Bradyrhizobium_sp._AS23.2	99.03	1.56	8654388	9405	1086.7319560897895	yes	yes	yes	yes
1680158.4	Xanthomonas sp. ISO98C4	99.9	99.2	Good	Complete	1680158	5330867	5054	64.66909	Xanthomonas sp. ISO98C4	1680158;2643310;338;32033;135614;1236;1224;2;131567;1	super kingdom.Bacteria;phylum.Proteobacteria;class.Gammaproteobacteria;order.Xanthomonadales;family.Xanthomonadaceae;genus.Xanthomonas;species.Xanthomonas_sp._ISO98C4	99.64	0.0	5350127	5072	948.0148788991364	yes	yes	no	no
1680159.3	Bradyrhizobium sp. NAS80.1	98.4	92.7	Good	WGS	1680159	9235468	9970	63.06	Bradyrhizobium sp. NAS80.1	1680159;2631580;374;41294;356;28211;1224;2;131567;1	super kingdom.Bacteria;phylum.Proteobacteria;class.Alphaproteobacteria;order.Rhizobiales;family.Bradyrhizobiaceae;genus.Bradyrhizobium;species.Bradyrhizobium_sp._NAS80.1	98.47	0.63	9319342	10061	1079.5826572305211	yes	yes	yes	yes
1680160.3	Bradyrhizobium sp. NAS96.2	98.1	93.1	Good	WGS	1680160	8927485	9241	63.79	Bradyrhizobium sp. NAS96.2	1680160;2631580;374;41294;356;28211;1224;2;131567;1	super kingdom.Bacteria;phylum.Proteobacteria;class.Alphaproteobacteria;order.Rhizobiales;family.Bradyrhizobiaceae;genus.Bradyrhizobium;species.Bradyrhizobium_sp._NAS96.2	98.78	1.19	8930164	9244	1035.1433635485305	yes	yes	yes	yes
1680685.3	Bacillus sp. JB4 strain SLBN-174	98.6	97	Good	WGS	1680685	3776934	3967	41.277397	Bacillus sp. SLBN-174	1680685;185979;1386;186817;1385;91061;1239;1783272;2;131567;1	super kingdom.Bacteria;phylum.Firmicutes;class.Bacilli;order.Bacillales;family.Bacillaceae;genus.Bacillus;species.Bacillus_sp._SLBN-174	99.59	0.21	3784503	3975	1050.3360679064067	yes	yes	no	no
1680762.6	Ventosimonas gracilis strain CV58			Good	WGS	1680762	2619147	2794	54.910854	Ventosimonas gracilis	1680762;1827307;1827282;72274;1236;1224;2;131567;1	super kingdom.Bacteria;phylum.Proteobacteria;class.Gammaproteobacteria;order.Pseudomonadales;family.Ventosimonadaceae;genus.Ventosimonas;species.Ventosimonas_gracilis	95.13	0.22	2746877	2930	1066.665890027111	yes	yes	no	no
1680763.3	Tenacibaculum finnmarkense strain TNO006	98.3	98.2	Good	WGS	1680763	2923287	2691	30.913933	Tenacibaculum finnmarkense	1680763;104267;49546;200644;117743;976;68336;1783270;2;131567;1	super kingdom.Bacteria;phylum.Bacteroidetes;class.Flavobacteriia;order.Flavobacteriales;family.Flavobacteriaceae;genus.Tenacibaculum;species.Tenacibaculum_finnmarkense	99.11	0.0	2949538	2715	920.4831400714281	yes	yes	yes	yes
1680763.4	Tenacibaculum finnmarkense strain type strain: TFHFJ strain TFHFJT	98.4	98.1	Good	WGS	1680763	2955007	2765	31.005138	Tenacibaculum finnmarkense	1680763;104267;49546;200644;117743;976;68336;1783270;2;131567;1	super kingdom.Bacteria;phylum.Bacteroidetes;class.Flavobacteriia;order.Flavobacteriales;family.Flavobacteriaceae;genus.Tenacibaculum;species.Tenacibaculum_finnmarkense	99.11	0.34	2971349	2780	935.6019774183376	yes	yes	yes	yes
1681184.3	Lysinibacillus sp. ZYM-1	99.3	97.9	Good	WGS	1681184	4862873	5051	37.03	Lysinibacillus sp. ZYM-1	1681184;2636778;400634;186817;1385;91061;1239;1783272;2;131567;1	super kingdom.Bacteria;phylum.Firmicutes;class.Bacilli;order.Bacillales;family.Bacillaceae;genus.Lysinibacillus;species.Lysinibacillus_sp._ZYM-1	99.34	1.66	4814726	5001	1038.6883905750815	yes	yes	yes	yes
1681194.3	Pseudomonas sp. RIT-PI-a	98.2	97.1	Good	WGS	1681194	4732857	4289	62.32	Pseudomonas sp. RIT-PI-a	1681194;2583993;286;135621;72274;1236;1224;2;131567;1	super kingdom.Bacteria;phylum.Proteobacteria;class.Gammaproteobacteria;order.Pseudomonadales;family.Pseudomonadaceae;genus.Pseudomonas;species.Pseudomonas_sp._RIT-PI-a	98.38	0.14	4803956	4353	906.1281993423754	yes	yes	yes	yes
1681195.3	Pantoea sp. RIT-PI-b	99	95.9	Good	WGS	1681195	5271693	4959	54.47	Pantoea sp. RIT-PI-b	1681195;2630326;53335;1903409;91347;1236;1224;2;131567;1	super kingdom.Bacteria;phylum.Proteobacteria;class.Gammaproteobacteria;order.Enterobacterales;family.Erwiniaceae;genus.Pantoea;species.Pantoea_sp._RIT-PI-b	100.0	0.3	5255925	4944	940.6526919619287	yes	yes	yes	yes
1681196.3	Klebsiella sp. RIT-PI-d	99.6	98.2	Good	WGS	1681196	4256263	4024	52.15	Klebsiella sp. RIT-PI-d	1681196;2608929;570;543;91347;1236;1224;2;131567;1	super kingdom.Bacteria;phylum.Proteobacteria;class.Gammaproteobacteria;order.Enterobacterales;family.Enterobacteriaceae;genus.Klebsiella;species.Klebsiella_sp._RIT-PI-d	99.69	1.11	4222483	3992	945.4152923765471	yes	yes	yes	yes
1681197.3	Arthrobacter sp. RIT-PI-e	97.9	96.7	Good	WGS	1681197	3459090	3442	69.38	Arthrobacter sp. RIT-PI-e	1681197;235627;1663;1268;85006;1760;201174;1783272;2;131567;1	super kingdom.Bacteria;phylum.Actinobacteria;class.Actinobacteria;order.Micrococcales;family.Micrococcaceae;genus.Arthrobacter;species.Arthrobacter_sp._RIT-PI-e	99.1	1.15	3450464	3433	994.9386517291588	yes	yes	yes	yes
1681828.3	Chryseobacterium sp. Hurlbut01 strain Hurlburt01	97.8	96.7	Good	WGS	1681828	3894049	3744	34.04	Chryseobacterium sp. Hurlbut01	1681828;2593645;59732;49546;200644;117743;976;68336;1783270;2;131567;1	super kingdom.Bacteria;phylum.Bacteroidetes;class.Flavobacteriia;order.Flavobacteriales;family.Flavobacteriaceae;genus.Chryseobacterium;species.Chryseobacterium_sp._Hurlbut01	100.0	0.0	3894049	3744	961.4671001828688	yes	yes	yes	yes
1681830.3	Pseudanabaena sp. 'Roaring Creek'	96.9	95.6	Good	WGS	1681830	5477812	6120	43.33	Pseudanabaena sp. 'Roaring Creek'	1681830;2593292;1152;1890436;1890424;1117;1798711;1783272;2;131567;1	super kingdom.Bacteria;phylum.Cyanobacteria;class.NA.Synechococcales;order.Synechococcales;family.Pseudanabaenaceae;genus.Pseudanabaena;species.Pseudanabaena_sp._'Roaring_Creek'	99.06	1.06	5471247	6113	1117.295563515959	yes	yes	yes	yes
1682113.3	Mycobacterium sp. YC-RL4	99.2	97.4	Good	Complete	1682113	6053985	5915	67.4	Mycobacterium sp. YC-RL4	1682113;2642494;1763;1762;85007;1760;201174;1783272;2;131567;1	super kingdom.Bacteria;phylum.Actinobacteria;class.Actinobacteria;order.Corynebacteriales;family.Mycobacteriaceae;genus.Mycobacterium;species.Mycobacterium_sp._YC-RL4	99.95	0.62	6019673	5881	976.9633666147646	yes	yes	yes	yes
1682204.3	Burkholderia sp. ST111	98.3	82.3	Good	WGS	1682204	8836195	10071	61.42	Burkholderia sp. ST111	1682204;2613784;32008;119060;80840;28216;1224;2;131567;1	super kingdom.Bacteria;phylum.Proteobacteria;class.Betaproteobacteria;order.Burkholderiales;family.Burkholderiaceae;genus.Burkholderia;species.Burkholderia_sp._ST111	95.91	2.28	8999078	10257	1139.7834311470574	yes	yes	yes	yes
1682650.3	Microvirga pakistanensis strain NCCP-1258	96.7	90.9	Good	WGS	1682650	5764046	6277	63.321426	Microvirga pakistanensis	1682650;186650;119045;356;28211;1224;2;131567;1	super kingdom.Bacteria;phylum.Proteobacteria;class.Alphaproteobacteria;order.Rhizobiales;family.Methylobacteriaceae;genus.Microvirga;species.Microvirga_pakistanensis	98.75	3.47	5638863	6141	1089.0493349457151	yes	yes	no	no
1682741.4	Arthrobacter sp. NCCP-1664	97.7	96.7	Good	WGS	1682741	3291617	3045	70.03117	Arthrobacter sp. NCCP-1664	1682741;235627;1663;1268;85006;1760;201174;1783272;2;131567;1	super kingdom.Bacteria;phylum.Actinobacteria;class.Actinobacteria;order.Micrococcales;family.Micrococcaceae;genus.Arthrobacter;species.Arthrobacter_sp._NCCP-1664	99.77	3.13	3198850	2959	925.0199290369976	yes	yes	no	no
1682742.3	Flavobacterium aquicola strain DSM 100880	99.2	98.7	Good	WGS	1682742	5124726	4600	34.19967	Flavobacterium aquicola	1682742;237;49546;200644;117743;976;68336;1783270;2;131567;1	super kingdom.Bacteria;phylum.Bacteroidetes;class.Flavobacteriia;order.Flavobacteriales;family.Flavobacteriaceae;genus.Flavobacterium;species.Flavobacterium_aquicola	99.29	0.18	5152032	4625	897.7040515276303	yes	yes	yes	yes
1684141.3	Bacillus sp. FJAT-26652	95.9	93.7	Good	WGS	1684141	4771590	5234	42.81	Bacillus sp. FJAT-26652	1684141;185979;1386;186817;1385;91061;1239;1783272;2;131567;1	super kingdom.Bacteria;phylum.Firmicutes;class.Bacilli;order.Bacillales;family.Bacillaceae;genus.Bacillus;species.Bacillus_sp._FJAT-26652	99.34	2.37	4691368	5146	1096.908193942577	yes	yes	yes	yes
1684142.3	Bacillus sp. FJAT-27251	95.7	92.8	Good	WGS	1684142	5043950	5381	44.65	Bacillus sp. FJAT-27251	1684142;185979;1386;186817;1385;91061;1239;1783272;2;131567;1	super kingdom.Bacteria;phylum.Firmicutes;class.Bacilli;order.Bacillales;family.Bacillaceae;genus.Bacillus;species.Bacillus_sp._FJAT-27251	99.27	3.56	4905135	5233	1066.8411776638156	yes	yes	yes	yes
1684143.3	Paenibacillus sp. FJAT-27812	97.6	94.5	Good	WGS	1684143	7373184	6833	47.05	Paenibacillus sp. FJAT-27812	1684143;185978;44249;186822;1385;91061;1239;1783272;2;131567;1	super kingdom.Bacteria;phylum.Firmicutes;class.Bacilli;order.Bacillales;family.Paenibacillaceae;genus.Paenibacillus;species.Paenibacillus_sp._FJAT-27812	99.73	0.9	7327024	6790	926.7063953932729	yes	yes	yes	yes
1684144.3	Bacillus sp. FJAT-27245	96.6	94.4	Good	WGS	1684144	4606627	5015	44.91	Bacillus sp. FJAT-27245	1684144;185979;1386;186817;1385;91061;1239;1783272;2;131567;1	super kingdom.Bacteria;phylum.Firmicutes;class.Bacilli;order.Bacillales;family.Bacillaceae;genus.Bacillus;species.Bacillus_sp._FJAT-27245	97.78	1.51	4639568	5051	1088.6789459708318	yes	yes	yes	yes
1684145.3	Acinetobacter sp. 0000-0051-1906 strain 4	99	98.3	Good	WGS	1684145	3760578	3633	39.072025	Acinetobacter sp. 0000-0051-1906	1684145;909768;469;468;72274;1236;1224;2;131567;1	super kingdom.Bacteria;phylum.Proteobacteria;class.Gammaproteobacteria;order.Pseudomonadales;family.Moraxellaceae;genus.Acinetobacter;species.Acinetobacter_sp._0000-0051-1906	100.0	0.0	3760578	3633	966.0748959335507	yes	yes	no	no
1684145.4	Acinetobacter sp. 0000-0051-1906 strain 4	99	98.4	Good	WGS	1684145	3736006	3559	39.004406	Acinetobacter sp. 0000-0051-1906	1684145;909768;469;468;72274;1236;1224;2;131567;1	super kingdom.Bacteria;phylum.Proteobacteria;class.Gammaproteobacteria;order.Pseudomonadales;family.Moraxellaceae;genus.Acinetobacter;species.Acinetobacter_sp._0000-0051-1906	100.0	0.0	3736006	3559	952.6215964321257	yes	yes	no	no
1684146.3	Acinetobacter sp. 0000-0051-1909 strain 7	99.2	97.7	Good	WGS	1684146	4224720	4269	38.984524	Acinetobacter sp. 0000-0051-1909	1684146;909768;469;468;72274;1236;1224;2;131567;1	super kingdom.Bacteria;phylum.Proteobacteria;class.Gammaproteobacteria;order.Pseudomonadales;family.Moraxellaceae;genus.Acinetobacter;species.Acinetobacter_sp._0000-0051-1909	100.0	0.91	4186622	4231	1010.5999538530109	yes	yes	no	no
1684146.4	Acinetobacter sp. 0000-0051-1909 strain 7	99.3	98.2	Good	WGS	1684146	4199871	4173	38.91472	Acinetobacter sp. 0000-0051-1909	1684146;909768;469;468;72274;1236;1224;2;131567;1	super kingdom.Bacteria;phylum.Proteobacteria;class.Gammaproteobacteria;order.Pseudomonadales;family.Moraxellaceae;genus.Acinetobacter;species.Acinetobacter_sp._0000-0051-1909	100.0	0.82	4165712	4139	993.5876508025518	yes	yes	no	no
1684147.3	Acinetobacter sp. 0000-0051-8448 strain 28	99.2	97.7	Good	WGS	1684147	3967359	3948	39.165474	Acinetobacter sp. 0000-0051-8448	1684147;909768;469;468;72274;1236;1224;2;131567;1	super kingdom.Bacteria;phylum.Proteobacteria;class.Gammaproteobacteria;order.Pseudomonadales;family.Moraxellaceae;genus.Acinetobacter;species.Acinetobacter_sp._0000-0051-8448	99.98	0.85	3934701	3916	995.2471610930539	yes	yes	no	no
1684147.4	Acinetobacter sp. 0000-0051-8448 strain 28	99.3	98.5	Good	WGS	1684147	3931830	3833	39.055836	Acinetobacter sp. 0000-0051-8448	1684147;909768;469;468;72274;1236;1224;2;131567;1	super kingdom.Bacteria;phylum.Proteobacteria;class.Gammaproteobacteria;order.Pseudomonadales;family.Moraxellaceae;genus.Acinetobacter;species.Acinetobacter_sp._0000-0051-8448	99.98	0.61	3908768	3811	974.9875152477712	yes	yes	no	no
1684148.3	Acinetobacter sp. 0000-0053-2562 strain 67	98.7	97	Good	WGS	1684148	4048538	4072	39.148872	Acinetobacter sp. 0000-0053-2562	1684148;909768;469;468;72274;1236;1224;2;131567;1	super kingdom.Bacteria;phylum.Proteobacteria;class.Gammaproteobacteria;order.Pseudomonadales;family.Moraxellaceae;genus.Acinetobacter;species.Acinetobacter_sp._0000-0053-2562	99.98	1.07	4006470	4030	1005.8730004218178	yes	yes	no	no
1684148.4	Acinetobacter sp. 0000-0053-2562 strain 67	99.4	98.8	Good	WGS	1684148	3965679	3861	38.873344	Acinetobacter sp. 0000-0053-2562	1684148;909768;469;468;72274;1236;1224;2;131567;1	super kingdom.Bacteria;phylum.Proteobacteria;class.Gammaproteobacteria;order.Pseudomonadales;family.Moraxellaceae;genus.Acinetobacter;species.Acinetobacter_sp._0000-0053-2562	99.98	0.61	3942419	3838	973.5139770785399	yes	yes	no	no
1684312.3	Exiguobacterium sp. BMC-KP	99.4	99.3	Good	WGS	1684312	3319071	3474	45.92	Exiguobacterium sp. BMC-KP	1684312;2644629;33986;539742;539002;1385;91061;1239;1783272;2;131567;1	super kingdom.Bacteria;phylum.Firmicutes;class.Bacilli;order.Bacillales;family.NA.Exiguobacterium;genus.Exiguobacterium;species.Exiguobacterium_sp._BMC-KP	99.34	0.0	3341122	3497	1046.654387358498	yes	yes	yes	yes
1684385.3	Novosphingobium sp. ST904	97.5	90.2	Good	WGS	1684385	6269463	6919	64.48	Novosphingobium sp. ST904	1684385;2644732;165696;41297;204457;28211;1224;2;131567;1	super kingdom.Bacteria;phylum.Proteobacteria;class.Alphaproteobacteria;order.Sphingomonadales;family.Sphingomonadaceae;genus.Novosphingobium;species.Novosphingobium_sp._ST904	96.06	1.91	6399370	7062	1103.5461303222035	yes	yes	yes	yes
1684385.4	Novosphingobium sp. ST904	97.5	95.1	Good	WGS	1684385	6271477	6071	64.51541	Novosphingobium sp. ST904	1684385;2644732;165696;41297;204457;28211;1224;2;131567;1	super kingdom.Bacteria;phylum.Proteobacteria;class.Alphaproteobacteria;order.Sphingomonadales;family.Sphingomonadaceae;genus.Novosphingobium;species.Novosphingobium_sp._ST904	99.82	1.91	6164826	5968	968.0727404147335	yes	yes	no	no
1684425.3	Halomonas sp. G11	95.8	94.7	Good	WGS	1684425	3963288	3725	57.82	Halomonas sp. G11	1684425;2609666;2745;28256;135619;1236;1224;2;131567;1	super kingdom.Bacteria;phylum.Proteobacteria;class.Gammaproteobacteria;order.Oceanospirillales;family.Halomonadaceae;genus.Halomonas;species.Halomonas_sp._G11	100.0	0.65	3937693	3701	939.8904383861312	yes	yes	yes	yes
1684789.4	Halomonas urumqiensis strain BZ-SZ-XJ27	96.6	95.3	Good	WGS	1684789	3985154	3655	62.641777	Halomonas urumqiensis	1684789;2745;28256;135619;1236;1224;2;131567;1	super kingdom.Bacteria;phylum.Proteobacteria;class.Gammaproteobacteria;order.Oceanospirillales;family.Halomonadaceae;genus.Halomonas;species.Halomonas_urumqiensis	100.0	1.35	3932071	3606	917.0739795898904	yes	yes	yes	yes
1684789.6	Halomonas urumqiensis strain BZ-SZ-XJ27T	96.6	95.2	Good	WGS	1684789	3978292	3643	62.623962	Halomonas urumqiensis	1684789;2745;28256;135619;1236;1224;2;131567;1	super kingdom.Bacteria;phylum.Proteobacteria;class.Gammaproteobacteria;order.Oceanospirillales;family.Halomonadaceae;genus.Halomonas;species.Halomonas_urumqiensis	100.0	1.35	3925300	3594	915.5988077344406	yes	yes	yes	yes
1685010.5	Chryseobacterium sp. IHB B 10212	97.9	97.2	Good	Complete	1685010	4871648	4516	34.08	Chryseobacterium glaciei	1685010;59732;49546;200644;117743;976;68336;1783270;2;131567;1	super kingdom.Bacteria;phylum.Bacteroidetes;class.Flavobacteriia;order.Flavobacteriales;family.Flavobacteriaceae;genus.Chryseobacterium;species.Chryseobacterium_glaciei	100.0	0.0	4871648	4516	926.9963675536492	yes	yes	yes	yes
1685378.4	Ruegeria sp. ZGT108	98.7	97.9	Good	WGS	1685378	4258055	4334	56.68	Ruegeria profundi	1685378;97050;31989;204455;28211;1224;2;131567;1	super kingdom.Bacteria;phylum.Proteobacteria;class.Alphaproteobacteria;order.Rhodobacterales;family.Rhodobacteraceae;genus.Ruegeria;species.Ruegeria_profundi	99.47	0.0	4280743	4357	1017.8139636039817	yes	yes	yes	yes
1685379.3	Ruegeria sp. ZGT118	98.7	97.9	Good	WGS	1685379	4012034	3970	62.94	Ruegeria marisrubri	1685379;97050;31989;204455;28211;1224;2;131567;1	super kingdom.Bacteria;phylum.Proteobacteria;class.Alphaproteobacteria;order.Rhodobacterales;family.Rhodobacteraceae;genus.Ruegeria;species.Ruegeria_marisrubri	99.57	0.64	4003626	3962	989.6029249485342	yes	yes	yes	yes
1685380.3	Thiomicrospira sp. WB1	96.5	95.6	Good	WGS	1685380	2279450	2138	53.73	Thiomicrospira sp. WB1	1685380;2643099;933;135616;72273;1236;1224;2;131567;1	super kingdom.Bacteria;phylum.Proteobacteria;class.Gammaproteobacteria;order.Thiotrichales;family.Piscirickettsiaceae;genus.Thiomicrospira;species.Thiomicrospira_sp._WB1	98.73	0.0	2308771	2166	938.161472055912	yes	yes	yes	yes
1685382.5	Ponticoccus marisrubri strain SJ5A-1	98.2	96.7	Good	WGS	1685382	4562553	4563	67.955986	Ponticoccus marisrubri	1685382;983507;31989;204455;28211;1224;2;131567;1	super kingdom.Bacteria;phylum.Proteobacteria;class.Alphaproteobacteria;order.Rhodobacterales;family.Rhodobacteraceae;genus.Ponticoccus;species.Ponticoccus_marisrubri	99.1	0.38	4586402	4587	1000.130385430671	yes	yes	no	no
1685414.3	Flavobacterium tistrianum strain GB 56.1	99	98.3	Good	WGS	1685414	5069654	4489	34.01733	Flavobacterium tistrianum	1685414;237;49546;200644;117743;976;68336;1783270;2;131567;1	super kingdom.Bacteria;phylum.Bacteroidetes;class.Flavobacteriia;order.Flavobacteriales;family.Flavobacteriaceae;genus.Flavobacterium;species.Flavobacterium_tistrianum	99.65	0.4	5067120	4487	885.5128751638011	yes	yes	yes	yes
1685931.3	Azospirillum sp. Sp 7	97.8	92.8	Good	WGS	1685931	7098591	6825	68.31377	Azospirillum sp. Sp 7	1685931;2630922;191;41295;204441;28211;1224;2;131567;1	super kingdom.Bacteria;phylum.Proteobacteria;class.Alphaproteobacteria;order.Rhodospirillales;family.Rhodospirillaceae;genus.Azospirillum;species.Azospirillum_sp._Sp_7	100.0	2.85	6901887	6636	961.4761875991305	yes	yes	yes	yes
1686064.3	Methylibium sp. NZG	95.3	93.3	Good	WGS	1686064	4783251	4470	67.93	Methylibium sp. NZG	1686064;2633235;316612;224471;119065;80840;28216;1224;2;131567;1	super kingdom.Bacteria;phylum.Proteobacteria;class.Betaproteobacteria;order.Burkholderiales;family.NA.Methylibium;genus.Methylibium;species.Methylibium_sp._NZG	99.53	2.02	4710242	4402	934.5592009922208	yes	yes	yes	yes
1686285.3	Leucobacter massiliensis strain 122RC15	98.1	96.6	Good	WGS	1686285	3136406	2896	70.963936	Leucobacter massiliensis	1686285;55968;85023;85006;1760;201174;1783272;2;131567;1	super kingdom.Bacteria;phylum.Actinobacteria;class.Actinobacteria;order.Micrococcales;family.Microbacteriaceae;genus.Leucobacter;species.Leucobacter_massiliensis	100.0	1.75	3082463	2846	923.2876436797458	yes	yes	yes	yes
1686286.9	Corynebacterium phoceense strain 272	97.7	96	Good	WGS	1686286	2717956	2713	63.466846	Corynebacterium phoceense	1686286;1716;1653;85007;1760;201174;1783272;2;131567;1	super kingdom.Bacteria;phylum.Actinobacteria;class.Actinobacteria;order.Corynebacteriales;family.Corynebacteriaceae;genus.Corynebacterium;species.Corynebacterium_phoceense	98.02	0.44	2760467	2755	998.0195379984619	yes	yes	no	no
1686310.4	Bartonella apis strain PEB0150	96.8	96.6	Good	WGS	1686310	2582140	2661	45.55	Bartonella apis	1686310;773;772;356;28211;1224;2;131567;1	super kingdom.Bacteria;phylum.Proteobacteria;class.Alphaproteobacteria;order.Rhizobiales;family.Bartonellaceae;genus.Bartonella;species.Bartonella_apis	100.0	0.0	2582140	2661	1030.5405593809785	yes	yes	yes	yes
1686310.5	Bartonella apis strain PEB0122	96.9	96.7	Good	WGS	1686310	2603122	2672	45.45	Bartonella apis	1686310;773;772;356;28211;1224;2;131567;1	super kingdom.Bacteria;phylum.Proteobacteria;class.Alphaproteobacteria;order.Rhizobiales;family.Bartonellaceae;genus.Bartonella;species.Bartonella_apis	100.0	0.0	2603122	2672	1026.4597663882062	yes	yes	yes	yes
1686310.6	Bartonella apis strain PEB0149	97	96.7	Good	WGS	1686310	2525262	2581	45.51	Bartonella apis	1686310;773;772;356;28211;1224;2;131567;1	super kingdom.Bacteria;phylum.Proteobacteria;class.Alphaproteobacteria;order.Rhizobiales;family.Bartonellaceae;genus.Bartonella;species.Bartonella_apis	100.0	0.0	2525262	2581	1022.0721651852364	yes	yes	yes	yes
1686310.7	Bartonella apis strain BBC0178	96.5	95.7	Good	Complete	1686310	2601172	2765	45.34	Bartonella apis	1686310;773;772;356;28211;1224;2;131567;1	super kingdom.Bacteria;phylum.Proteobacteria;class.Alphaproteobacteria;order.Rhizobiales;family.Bartonellaceae;genus.Bartonella;species.Bartonella_apis	100.0	0.0	2601172	2765	1062.982378712365	yes	yes	yes	yes
1686310.8	Bartonella apis strain BBC0244	96.7	95.9	Good	Complete	1686310	2643257	2795	45.21	Bartonella apis	1686310;773;772;356;28211;1224;2;131567;1	super kingdom.Bacteria;phylum.Proteobacteria;class.Alphaproteobacteria;order.Rhizobiales;family.Bartonellaceae;genus.Bartonella;species.Bartonella_apis	100.0	0.0	2643257	2795	1057.4075846578673	yes	yes	yes	yes
1686310.9	Bartonella apis strain BBC0122	96.6	96.2	Good	Complete	1686310	2907212	3078	45.65	Bartonella apis	1686310;773;772;356;28211;1224;2;131567;1	super kingdom.Bacteria;phylum.Proteobacteria;class.Alphaproteobacteria;order.Rhizobiales;family.Bartonellaceae;genus.Bartonella;species.Bartonella_apis	100.0	0.0	2907212	3078	1058.7463177779948	yes	yes	yes	yes
1686376.3	Citrobacter sp. MGH99	99.3	97.8	Good	WGS	1686376	5182566	5065	51.73	Citrobacter sp. MGH99	1686376;1344959;544;543;91347;1236;1224;2;131567;1	super kingdom.Bacteria;phylum.Proteobacteria;class.Gammaproteobacteria;order.Enterobacterales;family.Enterobacteriaceae;genus.Citrobacter;species.Citrobacter_sp._MGH99	99.7	0.22	5186715	5069	977.3045174064894	yes	yes	yes	yes
1686377.3	Citrobacter sp. MGH100	99.3	97.6	Good	WGS	1686377	5003845	4988	51.41	Citrobacter sp. MGH100	1686377;1344959;544;543;91347;1236;1224;2;131567;1	super kingdom.Bacteria;phylum.Proteobacteria;class.Gammaproteobacteria;order.Enterobacterales;family.Enterobacteriaceae;genus.Citrobacter;species.Citrobacter_sp._MGH100	99.55	0.99	4976969	4961	996.79142064176	yes	yes	yes	yes
1686378.3	Citrobacter sp. MGH103	99.2	98.1	Good	WGS	1686378	5396670	5361	51.68	Citrobacter sp. MGH103	1686378;1344959;544;543;91347;1236;1224;2;131567;1	super kingdom.Bacteria;phylum.Proteobacteria;class.Gammaproteobacteria;order.Enterobacterales;family.Enterobacteriaceae;genus.Citrobacter;species.Citrobacter_sp._MGH103	99.4	0.75	5388587	5353	993.3958568359386	yes	yes	yes	yes
1686379.3	Citrobacter sp. MGH104	99.3	98.1	Good	WGS	1686379	4925928	4734	51.89	Citrobacter sp. MGH104	1686379;1344959;544;543;91347;1236;1224;2;131567;1	super kingdom.Bacteria;phylum.Proteobacteria;class.Gammaproteobacteria;order.Enterobacterales;family.Enterobacteriaceae;genus.Citrobacter;species.Citrobacter_sp._MGH104	100.0	0.41	4905814	4715	961.1045180269779	yes	yes	yes	yes
1686380.3	Citrobacter sp. MGH105	99.5	98.7	Good	WGS	1686380	5519736	5466	51.44	Citrobacter sp. MGH105	1686380;1344959;544;543;91347;1236;1224;2;131567;1	super kingdom.Bacteria;phylum.Proteobacteria;class.Gammaproteobacteria;order.Enterobacterales;family.Enterobacteriaceae;genus.Citrobacter;species.Citrobacter_sp._MGH105	99.87	1.78	5430139	5377	990.2140626602744	yes	yes	yes	yes
1686381.3	Citrobacter sp. MGH106	99.2	97.5	Good	WGS	1686381	4951048	4729	50.67	Citrobacter sp. MGH106	1686381;1344959;544;543;91347;1236;1224;2;131567;1	super kingdom.Bacteria;phylum.Proteobacteria;class.Gammaproteobacteria;order.Enterobacterales;family.Enterobacteriaceae;genus.Citrobacter;species.Citrobacter_sp._MGH106	99.64	0.64	4937224	4716	955.1926345654967	yes	yes	yes	yes
1686382.3	Citrobacter sp. MGH109	99.2	96.9	Good	WGS	1686382	5623307	5677	50.67	Citrobacter sp. MGH109	1686382;1344959;544;543;91347;1236;1224;2;131567;1	super kingdom.Bacteria;phylum.Proteobacteria;class.Gammaproteobacteria;order.Enterobacterales;family.Enterobacteriaceae;genus.Citrobacter;species.Citrobacter_sp._MGH109	99.67	1.86	5538567	5591	1009.4668891790964	yes	yes	yes	yes
1686383.3	Citrobacter sp. MGH110	99.3	97.7	Good	WGS	1686383	5005078	4786	51.87	Citrobacter sp. MGH110	1686383;1344959;544;543;91347;1236;1224;2;131567;1	super kingdom.Bacteria;phylum.Proteobacteria;class.Gammaproteobacteria;order.Enterobacterales;family.Enterobacteriaceae;genus.Citrobacter;species.Citrobacter_sp._MGH110	99.97	0.57	4978196	4760	956.1696646737091	yes	yes	yes	yes
1686384.3	Citrobacter sp. BIDMC107	99.3	97.8	Good	WGS	1686384	5324738	5229	51.7	Citrobacter sp. BIDMC107	1686384;1344959;544;543;91347;1236;1224;2;131567;1	super kingdom.Bacteria;phylum.Proteobacteria;class.Gammaproteobacteria;order.Enterobacterales;family.Enterobacteriaceae;genus.Citrobacter;species.Citrobacter_sp._BIDMC107	99.9	1.65	5243464	5149	981.9844286143664	yes	yes	yes	yes
1686385.3	Citrobacter sp. BIDMC108	99	97.3	Good	WGS	1686385	5434086	5383	51.47	Citrobacter sp. BIDMC108	1686385;1344959;544;543;91347;1236;1224;2;131567;1	super kingdom.Bacteria;phylum.Proteobacteria;class.Gammaproteobacteria;order.Enterobacterales;family.Enterobacteriaceae;genus.Citrobacter;species.Citrobacter_sp._BIDMC108	99.77	0.83	5401676	5351	990.6184673053326	yes	yes	yes	yes
1686386.3	Enterobacter sp. BWH52	99.6	98.4	Good	WGS	1686386	4788855	4571	55.21	Enterobacter sp. BWH52	1686386;354276;547;543;91347;1236;1224;2;131567;1	super kingdom.Bacteria;phylum.Proteobacteria;class.Gammaproteobacteria;order.Enterobacterales;family.Enterobacteriaceae;genus.Enterobacter;species.Enterobacter_sp._BWH52	99.77	0.63	4769776	4553	954.552163455894	yes	yes	yes	yes
1686387.3	Enterobacter sp. BWH63	99.1	97.1	Good	WGS	1686387	5269134	5236	54.55	Enterobacter sp. BWH63	1686387;354276;547;543;91347;1236;1224;2;131567;1	super kingdom.Bacteria;phylum.Proteobacteria;class.Gammaproteobacteria;order.Enterobacterales;family.Enterobacteriaceae;genus.Enterobacter;species.Enterobacter_sp._BWH63	99.92	0.86	5228353	5195	993.6207444294599	yes	yes	yes	yes
1686388.3	Enterobacter sp. BWH64	99.5	98.5	Good	WGS	1686388	4800284	4594	55.41	Enterobacter sp. BWH64	1686388;354276;547;543;91347;1236;1224;2;131567;1	super kingdom.Bacteria;phylum.Proteobacteria;class.Gammaproteobacteria;order.Enterobacterales;family.Enterobacteriaceae;genus.Enterobacter;species.Enterobacter_sp._BWH64	99.52	0.84	4783065	4578	957.1268632142779	yes	yes	yes	yes
1686389.3	Enterobacter sp. MGH85	99.2	97.9	Good	WGS	1686389	4917507	4741	54.9	Enterobacter sp. MGH85	1686389;1812934;158836;354276;547;543;91347;1236;1224;2;131567;1	super kingdom.Bacteria;phylum.Proteobacteria;class.Gammaproteobacteria;order.Enterobacterales;family.Enterobacteriaceae;genus.Enterobacter;species.Enterobacter_hormaechei	99.97	0.78	4880900	4706	964.1664447130652	yes	yes	yes	yes
1686390.3	Enterobacter sp. MGH86	99.5	96.3	Good	WGS	1686390	5151937	4908	53.87	Enterobacter sp. MGH86	1686390;354276;547;543;91347;1236;1224;2;131567;1	super kingdom.Bacteria;phylum.Proteobacteria;class.Gammaproteobacteria;order.Enterobacterales;family.Enterobacteriaceae;genus.Enterobacter;species.Enterobacter_sp._MGH86	99.52	1.11	5119683	4877	952.598041714692	yes	yes	yes	yes
1686391.3	Enterobacter sp. MGH119	99.4	97.9	Good	WGS	1686391	4631861	4456	55.37	Enterobacter sp. MGH119	1686391;354276;547;543;91347;1236;1224;2;131567;1	super kingdom.Bacteria;phylum.Proteobacteria;class.Gammaproteobacteria;order.Enterobacterales;family.Enterobacteriaceae;genus.Enterobacter;species.Enterobacter_sp._MGH119	98.88	0.14	4677702	4500	962.0108335246666	yes	yes	yes	yes
1686392.3	Enterobacter sp. MGH120	99.5	98.4	Good	Complete	1686392	4607622	4331	55.51	Enterobacter sp. MGH120	1686392;354276;547;543;91347;1236;1224;2;131567;1	super kingdom.Bacteria;phylum.Proteobacteria;class.Gammaproteobacteria;order.Enterobacterales;family.Enterobacteriaceae;genus.Enterobacter;species.Enterobacter_sp._MGH120	99.47	0.04	4630311	4352	939.8936702091933	yes	yes	yes	yes
1686393.3	Enterobacter sp. MGH127	99.2	98	Good	WGS	1686393	4977886	4783	54.65	Enterobacter sp. MGH127	1686393;1812934;158836;354276;547;543;91347;1236;1224;2;131567;1	super kingdom.Bacteria;phylum.Proteobacteria;class.Gammaproteobacteria;order.Enterobacterales;family.Enterobacteriaceae;genus.Enterobacter;species.Enterobacter_hormaechei	99.87	0.22	4973410	4779	960.9101200182571	yes	yes	yes	yes
1686394.3	Enterobacter sp. MGH128	99.4	98	Good	WGS	1686394	4884062	4674	54.87	Enterobacter sp. MGH128	1686394;354276;547;543;91347;1236;1224;2;131567;1	super kingdom.Bacteria;phylum.Proteobacteria;class.Gammaproteobacteria;order.Enterobacterales;family.Enterobacteriaceae;genus.Enterobacter;species.Enterobacter_sp._MGH128	99.77	1.16	4839059	4631	957.0042440069443	yes	yes	yes	yes
1686395.3	Enterobacter sp. BIDMC87	99.5	98.1	Good	WGS	1686395	4935579	4789	55.23	Enterobacter sp. BIDMC87	1686395;354276;547;543;91347;1236;1224;2;131567;1	super kingdom.Bacteria;phylum.Proteobacteria;class.Gammaproteobacteria;order.Enterobacterales;family.Enterobacteriaceae;genus.Enterobacter;species.Enterobacter_sp._BIDMC87	99.07	0.04	4979900	4832	970.3006084459527	yes	yes	yes	yes
1686396.3	Enterobacter sp. BIDMC93	99.5	98.6	Good	Complete	1686396	4701014	4369	55.52	Enterobacter sp. BIDMC93	1686396;354276;547;543;91347;1236;1224;2;131567;1	super kingdom.Bacteria;phylum.Proteobacteria;class.Gammaproteobacteria;order.Enterobacterales;family.Enterobacteriaceae;genus.Enterobacter;species.Enterobacter_sp._BIDMC93	99.47	0.04	4724162	4391	929.4770162411872	yes	yes	yes	yes
1686397.3	Enterobacter sp. BIDMC94	99	96.8	Good	WGS	1686397	5186321	5130	54.35	Enterobacter sp. BIDMC94	1686397;354276;547;543;91347;1236;1224;2;131567;1	super kingdom.Bacteria;phylum.Proteobacteria;class.Gammaproteobacteria;order.Enterobacterales;family.Enterobacteriaceae;genus.Enterobacter;species.Enterobacter_sp._BIDMC94	99.67	1.08	5147713	5092	989.1771355551484	yes	yes	yes	yes
1686398.3	Enterobacter sp. BIDMC99	99.3	98.4	Good	WGS	1686398	4860915	4679	55.31	Enterobacter sp. BIDMC99	1686398;354276;547;543;91347;1236;1224;2;131567;1	super kingdom.Bacteria;phylum.Proteobacteria;class.Gammaproteobacteria;order.Enterobacterales;family.Enterobacteriaceae;genus.Enterobacter;species.Enterobacter_sp._BIDMC99	99.47	0.1	4881907	4699	962.5336984092486	yes	yes	yes	yes
1686399.3	Enterobacter sp. BIDMC100	99.6	98.4	Good	WGS	1686399	5248356	5145	54.26	Enterobacter sp. BIDMC100	1686399;354276;547;543;91347;1236;1224;2;131567;1	super kingdom.Bacteria;phylum.Proteobacteria;class.Gammaproteobacteria;order.Enterobacterales;family.Enterobacteriaceae;genus.Enterobacter;species.Enterobacter_sp._BIDMC100	99.77	0.94	5211355	5109	980.3592347863463	yes	yes	yes	yes
1686400.3	Enterobacter sp. BIDMC109	99.5	98.3	Good	WGS	1686400	4637831	4413	55.26	Enterobacter sp. BIDMC109	1686400;354276;547;543;91347;1236;1224;2;131567;1	super kingdom.Bacteria;phylum.Proteobacteria;class.Gammaproteobacteria;order.Enterobacterales;family.Enterobacteriaceae;genus.Enterobacter;species.Enterobacter_sp._BIDMC109	99.47	0.41	4643403	4418	951.4573686582879	yes	yes	yes	yes
1686401.3	Enterobacter sp. BIDMC110	97.2	95.7	Good	WGS	1686401	5013557	4837	55.2	Enterobacter sp. BIDMC110	1686401;354276;547;543;91347;1236;1224;2;131567;1	super kingdom.Bacteria;phylum.Proteobacteria;class.Gammaproteobacteria;order.Enterobacterales;family.Enterobacteriaceae;genus.Enterobacter;species.Enterobacter_sp._BIDMC110	98.88	0.26	5057048	4879	964.792107964963	yes	yes	yes	yes
1688404.3	Pseudonocardia sp. EC080610-09	96.4	93.9	Good	Complete	1688404	7131853	7055	73.34	Pseudonocardia sp. EC080610-09	1688404;2619320;1847;2070;85010;1760;201174;1783272;2;131567;1	super kingdom.Bacteria;phylum.Actinobacteria;class.Actinobacteria;order.Pseudonocardiales;family.Pseudonocardiaceae;genus.Pseudonocardia;species.Pseudonocardia_sp._EC080610-09	98.69	1.0	7154030	7077	989.2326423009129	yes	yes	yes	yes
1688639.3	Noviherbaspirillum humi strain U15	97.1	95.7	Good	WGS	1688639	5381115	5193	63.25	Noviherbaspirillum humi	1688639;1344552;75682;80840;28216;1224;2;131567;1	super kingdom.Bacteria;phylum.Proteobacteria;class.Betaproteobacteria;order.Burkholderiales;family.Oxalobacteraceae;genus.Noviherbaspirillum;species.Noviherbaspirillum_humi	100.0	0.75	5341057	5154	964.9775316009546	yes	yes	yes	yes
1688671.3	Arthrobacter sp. AFG20	99.3	97.4	Good	WGS	1688671	4908550	4661	65.878456	Arthrobacter sp. AFG20	1688671;235627;1663;1268;85006;1760;201174;1783272;2;131567;1	super kingdom.Bacteria;phylum.Actinobacteria;class.Actinobacteria;order.Micrococcales;family.Micrococcaceae;genus.Arthrobacter;species.Arthrobacter_sp._AFG20	99.12	0.29	4937682	4689	949.6358817761046	yes	yes	yes	yes
1688693.3	Arthrobacter sp. AFG7.2	98.6	97.4	Good	WGS	1688693	4049730	3861	64.87519	Arthrobacter sp. AFG7.2	1688693;235627;1663;1268;85006;1760;201174;1783272;2;131567;1	super kingdom.Bacteria;phylum.Actinobacteria;class.Actinobacteria;order.Micrococcales;family.Micrococcaceae;genus.Arthrobacter;species.Arthrobacter_sp._AFG7.2	99.71	0.0	4061508	3872	953.3404833869587	yes	yes	yes	yes
1688776.4	Bacteroidales bacterium 6E			Good	WGS	1688776	4436542	3937	45.474903	Bacteroidales bacterium 6E	1688776;185291;333046;171549;200643;976;68336;1783270;2;131567;1	super kingdom.Bacteria;phylum.Bacteroidetes;class.Bacteroidia;order.Bacteroidales;family.NA.Bacteroidales_bacterium_6E;genus.NA.Bacteroidales_bacterium_6E;species.Bacteroidales_bacterium_6E	100.0	1.88	4354674	3864	887.3224493957526	yes	yes	no	no
1689268.3	Actinomyces sp. FC2	96.3	96.2	Good	WGS	1689268	1946898	1729	56.13	Actinomyces urinae	1689268;1654;2049;2037;1760;201174;1783272;2;131567;1	super kingdom.Bacteria;phylum.Actinobacteria;class.Actinobacteria;order.Actinomycetales;family.Actinomycetaceae;genus.Actinomyces;species.Actinomyces_urinae	99.53	0.47	1946898	1729	888.0793960443742	yes	yes	yes	yes
1689269.5	Gorillibacterium timonense strain SN4			Good	WGS	1689269	5263775	5058	53.33609	Gorillibacterium timonense	1689269;1689250;186822;1385;91061;1239;1783272;2;131567;1	super kingdom.Bacteria;phylum.Firmicutes;class.Bacilli;order.Bacillales;family.Paenibacillaceae;genus.Gorillibacterium;species.Gorillibacterium_timonense	97.54	1.18	5332025	5124	960.985741814789	yes	yes	no	no
1689270.3	Intestinimonas timonensis strain GD4	96.8	95.7	Good	WGS	1689270	3444574	3880	58.98828	Intestinimonas timonensis	1689270;1392389;186813;186802;186801;1239;1783272;2;131567;1	super kingdom.Bacteria;phylum.Firmicutes;class.Clostridia;order.Clostridiales;family.NA.Intestinimonas;genus.Intestinimonas;species.Intestinimonas_timonensis	100.0	0.0	3444574	3880	1126.4092453812866	yes	yes	no	no
1689271.3	Cellulomonas sp. SN7	98.1	96.1	Good	WGS	1689271	4057828	3737	72.42	Cellulomonas timonensis	1689271;1707;85016;85006;1760;201174;1783272;2;131567;1	super kingdom.Bacteria;phylum.Actinobacteria;class.Actinobacteria;order.Micrococcales;family.Cellulomonadaceae;genus.Cellulomonas;species.Cellulomonas_timonensis	99.71	1.16	4022829	3705	920.9936589400146	yes	yes	yes	yes
1689272.6	Vitreoscilla massiliensis strain SN6	96.5	95.4	Good	WGS	1689272	3716774	3923	49.422615	Vitreoscilla massiliensis	1689272;59;481;206351;28216;1224;2;131567;1	super kingdom.Bacteria;phylum.Proteobacteria;class.Betaproteobacteria;order.Neisseriales;family.Neisseriaceae;genus.Vitreoscilla;species.Vitreoscilla_massiliensis	99.57	0.67	3707875	3914	1055.5911404780366	yes	yes	no	no
1689303.4	Lagierella massiliensis strain SIT14			Good	WGS	1689303	1832315	1746	32.46405	Lagierella massiliensis	1689303;1945592;1570339;1737405;1737404;1239;1783272;2;131567;1	super kingdom.Bacteria;phylum.Firmicutes;class.Tissierellia;order.Tissierellales;family.Peptoniphilaceae;genus.Lagierella;species.Lagierella_massiliensis	98.78	0.0	1854945	1768	953.1279903177723	yes	yes	no	no
1689449.3	Tessaracoccus rhinocerotis strain YIM 101269	97	95.8	Good	WGS	1689449	3547563	3253	69.03091	Tessaracoccus rhinocerotis	1689449;72763;31957;85009;1760;201174;1783272;2;131567;1	super kingdom.Bacteria;phylum.Actinobacteria;class.Actinobacteria;order.Propionibacteriales;family.Propionibacteriaceae;genus.Tessaracoccus;species.Tessaracoccus_rhinocerotis	98.78	0.52	3572571	3276	916.9866743026241	yes	yes	no	no
1689867.6	Rhodobacteraceae bacterium SB2			Good	WGS	1689867	3636317	3907	50.542458	Rhodobacteraceae bacterium SB2	1689867;58840;31989;204455;28211;1224;2;131567;1	super kingdom.Bacteria;phylum.Proteobacteria;class.Alphaproteobacteria;order.Rhodobacterales;family.Rhodobacteraceae;genus.NA.Rhodobacteraceae_bacterium_SB2;species.Rhodobacteraceae_bacterium_SB2	98.33	0.96	3662319	3935	1074.4558297625085	yes	yes	no	no
1689868.3	Shewanella sp. Sh95	99.2	98.5	Good	WGS	1689868	4820870	4678	46.3	Shewanella sp. Sh95	1689868;196818;22;267890;135622;1236;1224;2;131567;1	super kingdom.Bacteria;phylum.Proteobacteria;class.Gammaproteobacteria;order.Alteromonadales;family.Shewanellaceae;genus.Shewanella;species.Shewanella_sp._Sh95	99.84	0.44	4807409	4665	970.3771823866036	yes	yes	yes	yes
1690037.3	Pseudoalteromonas sp. '520P1 No. 423'	95.3	93.1	Good	WGS	1690037	5387613	5117	35.17	Pseudoalteromonas sp. '520P1 No. 423'	1690037;194690;53246;267888;135622;1236;1224;2;131567;1	super kingdom.Bacteria;phylum.Proteobacteria;class.Gammaproteobacteria;order.Alteromonadales;family.Pseudoalteromonadaceae;genus.Pseudoalteromonas;species.Pseudoalteromonas_sp._'520P1_No._423'	100.0	1.56	5304857	5038	949.6957222409577	yes	yes	yes	yes
1690039.3	Monaibacterium marinum strain C7	96.5	95.3	Good	WGS	1690039	3734267	3635	58.86	Monaibacterium marinum	1690039;2029873;31989;204455;28211;1224;2;131567;1	super kingdom.Bacteria;phylum.Proteobacteria;class.Alphaproteobacteria;order.Rhodobacterales;family.Rhodobacteraceae;genus.Monaibacterium;species.Monaibacterium_marinum	100.0	0.0	3734267	3635	973.417273055194	yes	yes	yes	yes
1690214.3	Pseudoxanthomonas sp. 3HH-4	98.4	97.9	Good	WGS	1690214	4040674	3793	66.24487	Pseudoxanthomonas sp. 3HH-4	1690214;2645906;83618;32033;135614;1236;1224;2;131567;1	super kingdom.Bacteria;phylum.Proteobacteria;class.Gammaproteobacteria;order.Xanthomonadales;family.Xanthomonadaceae;genus.Pseudoxanthomonas;species.Pseudoxanthomonas_sp._3HH-4	99.95	1.56	3980567	3737	938.8109784359866	yes	yes	no	no
1690221.3	Streptomyces spongiicola strain HNM0071	98.9	95.9	Good	Complete	1690221	7180417	6703	72.449135	Streptomyces spongiicola	1690221;1883;2062;85011;1760;201174;1783272;2;131567;1	super kingdom.Bacteria;phylum.Actinobacteria;class.Actinobacteria;order.Streptomycetales;family.Streptomycetaceae;genus.Streptomyces;species.Streptomyces_spongiicola	99.4	0.23	7207083	6728	933.5260881552218	yes	yes	yes	yes
1690221.4	Streptomyces spongiicola strain 531S	99	96.5	Good	WGS	1690221	6912677	6489	72.61025	Streptomyces spongiicola	1690221;1883;2062;85011;1760;201174;1783272;2;131567;1	super kingdom.Bacteria;phylum.Actinobacteria;class.Actinobacteria;order.Streptomycetales;family.Streptomycetaceae;genus.Streptomyces;species.Streptomyces_spongiicola	99.4	0.0	6954403	6528	938.6858943894968	yes	yes	yes	yes
1690244.3	Enterococcus sp. RIT-PI-f	99.3	98.3	Good	WGS	1690244	3221568	3130	41.58	Enterococcus sp. RIT-PI-f	1690244;2608891;1350;81852;186826;91061;1239;1783272;2;131567;1	super kingdom.Bacteria;phylum.Firmicutes;class.Bacilli;order.Lactobacillales;family.Enterococcaceae;genus.Enterococcus;species.Enterococcus_sp._RIT-PI-f	99.62	1.13	3197586	3107	971.670503936407	yes	yes	yes	yes
1690245.3	Frigoribacterium sp. RIT-PI-h	98.2	97.3	Good	WGS	1690245	3445346	3489	71.06	Frigoribacterium sp. RIT-PI-h	1690245;2627005;96492;85023;85006;1760;201174;1783272;2;131567;1	super kingdom.Bacteria;phylum.Actinobacteria;class.Actinobacteria;order.Micrococcales;family.Microbacteriaceae;genus.Frigoribacterium;species.Frigoribacterium_sp._RIT-PI-h	98.43	0.84	3470682	3515	1012.7692482342087	yes	yes	yes	yes
1690246.3	Pseudomonas sp. RIT-PI-o	99.1	97.5	Good	WGS	1690246	6103656	5642	59.97	Pseudomonas sp. RIT-PI-o	1690246;2583993;286;135621;72274;1236;1224;2;131567;1	super kingdom.Bacteria;phylum.Proteobacteria;class.Gammaproteobacteria;order.Pseudomonadales;family.Pseudomonadaceae;genus.Pseudomonas;species.Pseudomonas_sp._RIT-PI-o	99.66	0.32	6104877	5643	924.3429474500468	yes	yes	yes	yes
1690247.3	Pseudomonas sp. RIT-PI-q	99.5	95.8	Good	WGS	1690247	7446015	7125	59.1	Pseudomonas sp. RIT-PI-q	1690247;2583993;286;135621;72274;1236;1224;2;131567;1	super kingdom.Bacteria;phylum.Proteobacteria;class.Gammaproteobacteria;order.Pseudomonadales;family.Pseudomonadaceae;genus.Pseudomonas;species.Pseudomonas_sp._RIT-PI-q	99.66	0.85	7408233	7089	956.9083477800981	yes	yes	yes	yes
1690248.3	Arthrobacter sp. LS16	98.2	97	Good	Complete	1690248	3851242	3624	64.32	Arthrobacter sp. LS16	1690248;235627;1663;1268;85006;1760;201174;1783272;2;131567;1	super kingdom.Bacteria;phylum.Actinobacteria;class.Actinobacteria;order.Micrococcales;family.Micrococcaceae;genus.Arthrobacter;species.Arthrobacter_sp._LS16	99.28	1.15	3834753	3608	940.8689425368466	yes	yes	yes	yes
1690268.3	Acidovorax sp. SD340	98.5	95.5	Good	WGS	1690268	6454393	6489	64.04	Acidovorax sp. SD340	1690268;12916;80864;80840;28216;1224;2;131567;1	super kingdom.Bacteria;phylum.Proteobacteria;class.Betaproteobacteria;order.Burkholderiales;family.Comamonadaceae;genus.Acidovorax;species.Acidovorax_sp._SD340	99.62	1.28	6396822	6431	1005.3429656163638	yes	yes	yes	yes
1690483.5	Bacteroidetes bacterium UKL13-3			Good	Complete	1690483	3236529	3033	37.33373	Bacteroidetes bacterium UKL13-3	1690483;37452;171558;976;68336;1783270;2;131567;1	super kingdom.Bacteria;phylum.Bacteroidetes;class.NA.Bacteroidetes_bacterium_UKL13-3;order.NA.Bacteroidetes_bacterium_UKL13-3;family.NA.Bacteroidetes_bacterium_UKL13-3;genus.NA.Bacteroidetes_bacterium_UKL13-3;species.Bacteroidetes_bacterium_UKL13-3	98.41	0.16	3283483	3077	937.1146432005281	yes	yes	no	no
1690484.5	Hyphomonadaceae bacterium UKL13-1			Good	Complete	1690484	3501508	3437	56.11688	Hyphomonadaceae bacterium UKL13-1	1690484;69658;69657;204455;28211;1224;2;131567;1	super kingdom.Bacteria;phylum.Proteobacteria;class.Alphaproteobacteria;order.Rhodobacterales;family.Hyphomonadaceae;genus.NA.Hyphomonadaceae_bacterium_UKL13-1;species.Hyphomonadaceae_bacterium_UKL13-1	98.16	0.41	3552306	3487	981.6158855684167	yes	yes	no	no
1690485.5	Betaproteobacteria bacterium UKL13-2			Good	Complete	1690485	3387087	3494	54.976917	Betaproteobacteria bacterium UKL13-2	1690485;33809;119066;28216;1224;2;131567;1	super kingdom.Bacteria;phylum.Proteobacteria;class.Betaproteobacteria;order.NA.Betaproteobacteria_bacterium_UKL13-2;family.NA.Betaproteobacteria_bacterium_UKL13-2;genus.NA.Betaproteobacteria_bacterium_UKL13-2;species.Betaproteobacteria_bacterium_UKL13-2	96.68	0.95	3469310	3579	1031.6172380098637	yes	yes	no	no
1690502.3	Pantoea sp. CFSAN033090	99.2	97.1	Good	WGS	1690502	4942973	4900	54.91	Pantoea sp. CFSAN033090	1690502;2630326;53335;1903409;91347;1236;1224;2;131567;1	super kingdom.Bacteria;phylum.Proteobacteria;class.Gammaproteobacteria;order.Enterobacterales;family.Erwiniaceae;genus.Pantoea;species.Pantoea_sp._CFSAN033090	100.0	0.44	4921319	4879	991.4008825682707	yes	yes	yes	yes
1691891.3	Nonomuraea sp. NBRC 110462	97.4	93	Good	WGS	1691891	8992127	8547	72.48	Nonomuraea sp. NBRC 110462	1691891;2593643;83681;2004;85012;1760;201174;1783272;2;131567;1	super kingdom.Bacteria;phylum.Actinobacteria;class.Actinobacteria;order.Streptosporangiales;family.Streptosporangiaceae;genus.Nonomuraea;species.Nonomuraea_sp._NBRC_110462	99.47	2.1	8853133	8415	950.510966004916	yes	yes	yes	yes
1691903.4	Mangrovibacter phragmitis strain MP23	99	96.7	Good	WGS	1691903	4947475	4998	49.910217	Mangrovibacter phragmitis	1691903;451512;543;91347;1236;1224;2;131567;1	super kingdom.Bacteria;phylum.Proteobacteria;class.Gammaproteobacteria;order.Enterobacterales;family.Enterobacteriaceae;genus.Mangrovibacter;species.Mangrovibacter_phragmitis	99.89	0.6	4923351	4974	1010.2875054002853	yes	yes	no	no
1691904.4	Pseudomonas sp. PI11	98.2	96.5	Good	WGS	1691904	4884839	4553	62.47	Pseudomonas sp. PI11	1691904;2583993;286;135621;72274;1236;1224;2;131567;1	super kingdom.Bacteria;phylum.Proteobacteria;class.Gammaproteobacteria;order.Pseudomonadales;family.Pseudomonadaceae;genus.Pseudomonas;species.Pseudomonas_sp._PI11	99.84	0.18	4883862	4552	932.0492675673473	yes	yes	yes	yes
1691940.4	Clostridium luticellarii strain DSM 29923	97.4	95.4	Good	WGS	1691940	3754778	3851	34.971016	Clostridium luticellarii	1691940;1485;31979;186802;186801;1239;1783272;2;131567;1	super kingdom.Bacteria;phylum.Firmicutes;class.Clostridia;order.Clostridiales;family.Clostridiaceae;genus.Clostridium;species.Clostridium_luticellarii	99.23	1.38	3732013	3828	1025.719899689524	yes	yes	yes	yes
1691979.4	Chitinophagaceae bacterium PMP191F			Good	WGS	1691979	6452579	5690	43.435486	Chitinophagaceae bacterium PMP191F	1691979;569836;563835;1853229;1853228;976;68336;1783270;2;131567;1	super kingdom.Bacteria;phylum.Bacteroidetes;class.Chitinophagia;order.Chitinophagales;family.Chitinophagaceae;genus.NA.Chitinophagaceae_bacterium_PMP191F;species.Chitinophagaceae_bacterium_PMP191F	100.0	0.99	6389325	5634	881.7832869669331	yes	yes	no	no
1691980.4	Rhodocyclaceae bacterium Paddy-1			Good	WGS	1691980	3554045	3261	65.97303	Rhodocyclaceae bacterium Paddy-1	1691980;75788;75787;206389;28216;1224;2;131567;1	super kingdom.Bacteria;phylum.Proteobacteria;class.Betaproteobacteria;order.Rhodocyclales;family.Rhodocyclaceae;genus.NA.Rhodocyclaceae_bacterium_Paddy-1;species.Rhodocyclaceae_bacterium_Paddy-1	99.53	0.47	3554045	3261	917.5460637105045	yes	yes	no	no
1692238.3	Enterobacter sp. FY-07	99.3	97.4	Good	Complete	1692238	5138701	5035	53.62	Enterobacter sp. FY-07	1692238;2608935;547;543;91347;1236;1224;2;131567;1	super kingdom.Bacteria;phylum.Proteobacteria;class.Gammaproteobacteria;order.Enterobacterales;family.Enterobacteriaceae;genus.Enterobacter;species.Enterobacter_sp._FY-07	99.24	1.17	5117718	5014	979.7335453028088	yes	yes	yes	yes
1692239.3	Microbacterium sp. GCS4	97.9	97.5	Good	WGS	1692239	3652908	3559	69.51	Microbacterium sp. GCS4	1692239;2609290;33882;85023;85006;1760;201174;1783272;2;131567;1	super kingdom.Bacteria;phylum.Actinobacteria;class.Actinobacteria;order.Micrococcales;family.Microbacteriaceae;genus.Microbacterium;species.Microbacterium_sp._GCS4	99.49	0.25	3662430	3568	974.2165720573499	yes	yes	yes	yes
1692240.3	Shinella sp. GWS1	98.4	93.4	Good	WGS	1692240	6989725	7025	63.71	Shinella sp. GWS1	1692240;2643062;323620;82115;356;28211;1224;2;131567;1	super kingdom.Bacteria;phylum.Proteobacteria;class.Alphaproteobacteria;order.Rhizobiales;family.Rhizobiaceae;genus.Shinella;species.Shinella_sp._GWS1	99.87	0.19	6985534	7021	1005.0770635430305	yes	yes	yes	yes
1692241.3	Shinella sp. SUS2	98.4	93.5	Good	WGS	1692241	7005767	7043	63.7	Shinella sp. SUS2	1692241;2643062;323620;82115;356;28211;1224;2;131567;1	super kingdom.Bacteria;phylum.Proteobacteria;class.Alphaproteobacteria;order.Rhizobiales;family.Rhizobiaceae;genus.Shinella;species.Shinella_sp._SUS2	99.87	0.19	7001566	7039	1005.3465181932156	yes	yes	yes	yes
1692264.3	Neisseria sp. 83E34	96.6	96.2	Good	WGS	1692264	2419010	2558	48.32	Neisseria sp. 83E34	1692264;2623750;482;481;206351;28216;1224;2;131567;1	super kingdom.Bacteria;phylum.Proteobacteria;class.Betaproteobacteria;order.Neisseriales;family.Neisseriaceae;genus.Neisseria;species.Neisseria_sp._83E34	100.0	0.0	2419010	2558	1057.4573895932633	yes	yes	yes	yes
1692501.3	Methylobacterium sp. ARG-1	98.7	95.5	Good	WGS	1692501	6299243	6593	69.13	Methylobacterium sp. ARG-1	1692501;2615210;407;119045;356;28211;1224;2;131567;1	super kingdom.Bacteria;phylum.Proteobacteria;class.Alphaproteobacteria;order.Rhizobiales;family.Methylobacteriaceae;genus.Methylobacterium;species.Methylobacterium_sp._ARG-1	99.69	0.0	6318831	6614	1046.7125960482247	yes	yes	yes	yes
1695218.3	Paenibacillus sp. 32O-W	96.6	95.2	Good	Complete	1695218	5375858	5227	56.34	Paenibacillus sp. 32O-W	1695218;185978;44249;186822;1385;91061;1239;1783272;2;131567;1	super kingdom.Bacteria;phylum.Firmicutes;class.Bacilli;order.Bacillales;family.Paenibacillaceae;genus.Paenibacillus;species.Paenibacillus_sp._32O-W	99.17	0.82	5376396	5228	972.3986105190169	yes	yes	yes	yes
1695218.5	Paenibacillus sp. 32O-W strain DE0098	95.5	92.8	Good	WGS	1695218	5765955	5721	49.58317	Paenibacillus sp. 32O-W	1695218;185978;44249;186822;1385;91061;1239;1783272;2;131567;1	super kingdom.Bacteria;phylum.Firmicutes;class.Bacilli;order.Bacillales;family.Paenibacillaceae;genus.Paenibacillus;species.Paenibacillus_sp._32O-W	99.73	0.59	5747563	5703	992.2466269617228	yes	yes	no	no
1695997.4	Primorskyibacter insulae strain CECT 8871	98.4	96.6	Good	WGS	1695997	4006290	3949	60.36415	Primorskyibacter insulae	1695997;1068904;31989;204455;28211;1224;2;131567;1	super kingdom.Bacteria;phylum.Proteobacteria;class.Alphaproteobacteria;order.Rhodobacterales;family.Rhodobacteraceae;genus.Primorskyibacter;species.Primorskyibacter_insulae	98.69	1.81	3986358	3929	985.6114277744248	yes	yes	yes	yes
1696036.3	Candidatus Finniella inopinata strain HOLO01			Good	WGS	1696036	1792168	1800	43.759346	Candidatus Finniella inopinata	1696036;1777753;1777752;1921002;28211;1224;2;131567;1	super kingdom.Bacteria;phylum.Proteobacteria;class.Alphaproteobacteria;order.Holosporales;family.Candidatus_Paracaedibacteraceae;genus.Candidatus_Finniella;species.Candidatus_Finniella_inopinata	95.7	0.0	1872694	1881	1004.4353215207611	yes	yes	no	no
1696072.6	Microbacterium sp. CGR1	98.2	97.6	Good	Complete	1696072	3634864	3512	68.04	Microbacterium sp. CGR1	1696072;2609290;33882;85023;85006;1760;201174;1783272;2;131567;1	super kingdom.Bacteria;phylum.Actinobacteria;class.Actinobacteria;order.Micrococcales;family.Microbacteriaceae;genus.Microbacterium;species.Microbacterium_sp._CGR1	99.37	0.51	3639231	3516	966.1381758948525	yes	yes	yes	yes
1696093.3	Citrobacter sp. CtB7.12	99.3	98.4	Good	WGS	1696093	5019613	4813	53.25	Citrobacter sp. CtB7.12	1696093;2644389;544;543;91347;1236;1224;2;131567;1	super kingdom.Bacteria;phylum.Proteobacteria;class.Gammaproteobacteria;order.Enterobacterales;family.Enterobacteriaceae;genus.Citrobacter;species.Citrobacter_sp._CtB7.12	99.97	0.04	5019111	4813	958.9347595620021	yes	yes	yes	yes
1696094.3	Neisseria sp. 74A18	96.6	96.3	Good	WGS	1696094	2572932	2801	50.43	Neisseria sp. 74A18	1696094;2623750;482;481;206351;28216;1224;2;131567;1	super kingdom.Bacteria;phylum.Proteobacteria;class.Betaproteobacteria;order.Neisseriales;family.Neisseriaceae;genus.Neisseria;species.Neisseria_sp._74A18	100.0	0.0	2572932	2801	1088.641285506185	yes	yes	yes	yes
1696173.5	Pelagibacteraceae bacterium GOM-A1			Good	WGS	1696173	1330051	1447	29.334364	Pelagibacteraceae bacterium GOM-A1	1696173;1655516;1655514;54526;28211;1224;2;131567;1	super kingdom.Bacteria;phylum.Proteobacteria;class.Alphaproteobacteria;order.Pelagibacterales;family.Pelagibacteraceae;genus.NA.Pelagibacteraceae_bacterium_GOM-A1;species.Pelagibacteraceae_bacterium_GOM-A1	93.98	1.2	1397406	1520	1087.7296934462854	yes	yes	no	no
1697043.4	Bordetella sp. H567	97.9	94.6	Good	Complete	1697043	5532470	5072	66.12	Bordetella sp. H567	1697043;2630031;517;506;80840;28216;1224;2;131567;1	super kingdom.Bacteria;phylum.Proteobacteria;class.Betaproteobacteria;order.Burkholderiales;family.Alcaligenaceae;genus.Bordetella;species.Bordetella_sp._H567	99.53	0.0	5558595	5096	916.7784305206621	yes	yes	yes	yes
1697053.8	Oblitimonas alkaliphila strain B4199	95	93.9	Good	Complete	1697053	2494031	2430	47.363445	Oblitimonas alkaliphila	1697053;1849530;135621;72274;1236;1224;2;131567;1	super kingdom.Bacteria;phylum.Proteobacteria;class.Gammaproteobacteria;order.Pseudomonadales;family.Pseudomonadaceae;genus.Oblitimonas;species.Oblitimonas_alkaliphila	96.59	0.74	2562448	2497	974.4587987736726	yes	yes	no	no
1697053.9	Oblitimonas alkaliphila strain C6819	93.7	92.4	Good	Complete	1697053	2272143	2202	47.461624	Oblitimonas alkaliphila	1697053;1849530;135621;72274;1236;1224;2;131567;1	super kingdom.Bacteria;phylum.Proteobacteria;class.Gammaproteobacteria;order.Pseudomonadales;family.Pseudomonadaceae;genus.Oblitimonas;species.Oblitimonas_alkaliphila	91.78	2.16	2418717	2344	969.1088291850597	yes	yes	no	no
1697053.10	Oblitimonas alkaliphila strain C6918	95.1	93.6	Good	Complete	1697053	2312033	2217	47.50832	Oblitimonas alkaliphila	1697053;1849530;135621;72274;1236;1224;2;131567;1	super kingdom.Bacteria;phylum.Proteobacteria;class.Gammaproteobacteria;order.Pseudomonadales;family.Pseudomonadaceae;genus.Oblitimonas;species.Oblitimonas_alkaliphila	96.16	1.72	2362110	2265	958.8884514269022	yes	yes	no	no
1697053.11	Oblitimonas alkaliphila strain D2441	93.6	92.3	Good	Complete	1697053	2400551	2349	47.3368	Oblitimonas alkaliphila	1697053;1849530;135621;72274;1236;1224;2;131567;1	super kingdom.Bacteria;phylum.Proteobacteria;class.Gammaproteobacteria;order.Pseudomonadales;family.Pseudomonadaceae;genus.Oblitimonas;species.Oblitimonas_alkaliphila	95.01	1.21	2494857	2441	978.4127907932199	yes	yes	no	no
1697053.12	Oblitimonas alkaliphila strain D3318	94.8	94.3	Good	Complete	1697053	2294397	2192	47.42915	Oblitimonas alkaliphila	1697053;1849530;135621;72274;1236;1224;2;131567;1	super kingdom.Bacteria;phylum.Proteobacteria;class.Gammaproteobacteria;order.Pseudomonadales;family.Pseudomonadaceae;genus.Oblitimonas;species.Oblitimonas_alkaliphila	96.16	0.43	2375398	2269	955.2083482431154	yes	yes	no	no
1697053.13	Oblitimonas alkaliphila strain E1086	95	93.6	Good	Complete	1697053	2391994	2275	47.386616	Oblitimonas alkaliphila	1697053;1849530;135621;72274;1236;1224;2;131567;1	super kingdom.Bacteria;phylum.Proteobacteria;class.Gammaproteobacteria;order.Pseudomonadales;family.Pseudomonadaceae;genus.Oblitimonas;species.Oblitimonas_alkaliphila	94.43	3.56	2441059	2322	951.2264963689939	yes	yes	no	no
1697053.14	Oblitimonas alkaliphila strain E1148	94.6	93	Good	Complete	1697053	2377259	2291	47.446953	Oblitimonas alkaliphila	1697053;1849530;135621;72274;1236;1224;2;131567;1	super kingdom.Bacteria;phylum.Proteobacteria;class.Gammaproteobacteria;order.Pseudomonadales;family.Pseudomonadaceae;genus.Oblitimonas;species.Oblitimonas_alkaliphila	93.71	2.04	2482777	2393	963.8400871282439	yes	yes	no	no
1697053.15	Oblitimonas alkaliphila strain E5571	95.3	94.8	Good	Complete	1697053	2397029	2330	47.20463	Oblitimonas alkaliphila	1697053;1849530;135621;72274;1236;1224;2;131567;1	super kingdom.Bacteria;phylum.Proteobacteria;class.Gammaproteobacteria;order.Pseudomonadales;family.Pseudomonadaceae;genus.Oblitimonas;species.Oblitimonas_alkaliphila	96.59	0.43	2470655	2402	972.2118223709907	yes	yes	no	no
1697388.3	Enterobacter tabaci strain CCUG 72520	99.5	98.9	Good	WGS	1697388	4927887	4801	55.50513	Enterobacter tabaci	1697388;547;543;91347;1236;1224;2;131567;1	super kingdom.Bacteria;phylum.Proteobacteria;class.Gammaproteobacteria;order.Enterobacterales;family.Enterobacteriaceae;genus.Enterobacter;species.Enterobacter_tabaci	99.97	0.1	4924440	4798	974.323984046917	yes	yes	no	no
1697389.3	Salmonella enterica subsp. enterica serovar I 4,5,12:i- strain CVM N50420	99.9	98.9	Good	WGS	1697389	4942589	5066	52.15	Salmonella enterica subsp. enterica serovar 4,5,12:i-	1697389;59201;28901;590;543;91347;1236;1224;2;131567;1	super kingdom.Bacteria;phylum.Proteobacteria;class.Gammaproteobacteria;order.Enterobacterales;family.Enterobacteriaceae;genus.Salmonella;species.Salmonella_enterica	100.0	0.11	4937158	5060	1024.8811158160222	yes	yes	yes	yes
1697389.4	Salmonella enterica subsp. enterica serovar I 4,5,12:i- strain CVM N50442	99.8	99	Good	WGS	1697389	4860168	4989	52.16	Salmonella enterica subsp. enterica serovar 4,5,12:i-	1697389;59201;28901;590;543;91347;1236;1224;2;131567;1	super kingdom.Bacteria;phylum.Proteobacteria;class.Gammaproteobacteria;order.Enterobacterales;family.Enterobacteriaceae;genus.Salmonella;species.Salmonella_enterica	100.0	0.11	4854828	4984	1026.606915837183	yes	yes	yes	yes
1697389.5	Salmonella enterica subsp. enterica serovar I 4,5,12:i- strain CVM N50445	99.9	98.9	Good	WGS	1697389	4947003	5101	52.15	Salmonella enterica subsp. enterica serovar 4,5,12:i-	1697389;59201;28901;590;543;91347;1236;1224;2;131567;1	super kingdom.Bacteria;phylum.Proteobacteria;class.Gammaproteobacteria;order.Enterobacterales;family.Enterobacteriaceae;genus.Salmonella;species.Salmonella_enterica	100.0	0.11	4941567	5095	1031.049462650208	yes	yes	yes	yes
1697389.6	Salmonella enterica subsp. enterica serovar I 4,5,12:i- strain CVM N51240	99.9	98.8	Good	WGS	1697389	4944471	5105	52.15	Salmonella enterica subsp. enterica serovar 4,5,12:i-	1697389;59201;28901;590;543;91347;1236;1224;2;131567;1	super kingdom.Bacteria;phylum.Proteobacteria;class.Gammaproteobacteria;order.Enterobacterales;family.Enterobacteriaceae;genus.Salmonella;species.Salmonella_enterica	100.0	0.17	4936080	5096	1032.3981783115348	yes	yes	yes	yes
1697389.7	Salmonella enterica subsp. enterica serovar I 4,5,12:i- strain CVM N51287	99.9	98.9	Good	WGS	1697389	4943965	5085	52.15	Salmonella enterica subsp. enterica serovar 4,5,12:i-	1697389;59201;28901;590;543;91347;1236;1224;2;131567;1	super kingdom.Bacteria;phylum.Proteobacteria;class.Gammaproteobacteria;order.Enterobacterales;family.Enterobacteriaceae;genus.Salmonella;species.Salmonella_enterica	100.0	0.11	4938533	5079	1028.443061937624	yes	yes	yes	yes
1697557.3	Marinobacter confluentis strain HJM-18	97.6	95.1	Good	WGS	1697557	3770660	3596	57.21636	Marinobacter confluentis	1697557;2742;72275;135622;1236;1224;2;131567;1	super kingdom.Bacteria;phylum.Proteobacteria;class.Gammaproteobacteria;order.Alteromonadales;family.Alteromonadaceae;genus.Marinobacter;species.Marinobacter_confluentis	99.78	0.59	3756760	3583	953.7473780598175	yes	yes	no	no
1697557.4	Marinobacter confluentis strain KCTC 42705 strain not collected	97	95.7	Good	WGS	1697557	3743532	3478	57.221176	Marinobacter confluentis	1697557;2742;72275;135622;1236;1224;2;131567;1	super kingdom.Bacteria;phylum.Proteobacteria;class.Gammaproteobacteria;order.Alteromonadales;family.Alteromonadaceae;genus.Marinobacter;species.Marinobacter_confluentis	99.78	0.54	3731591	3467	929.0943192863311	yes	yes	no	no
1697781.4	Clostridia bacterium UC5.1-2E3			Good	WGS	1697781	3456135	5148	54.612247	Clostridia bacterium UC5.1-2E3	1697781;348841;189325;186801;1239;1783272;2;131567;1	super kingdom.Bacteria;phylum.Firmicutes;class.Clostridia;order.NA.Clostridia_bacterium_UC5.1-2E3;family.NA.Clostridia_bacterium_UC5.1-2E3;genus.NA.Clostridia_bacterium_UC5.1-2E3;species.Clostridia_bacterium_UC5.1-2E3	90.94	0.0	3800456	5661	1489.5580951338472	yes	yes	no	no
1697783.4	Clostridia bacterium UC5.1-1F8			Good	WGS	1697783	7215562	10691	48.865673	Clostridia bacterium UC5.1-1F8	1697783;348841;189325;186801;1239;1783272;2;131567;1	super kingdom.Bacteria;phylum.Firmicutes;class.Clostridia;order.NA.Clostridia_bacterium_UC5.1-1F8;family.NA.Clostridia_bacterium_UC5.1-1F8;genus.NA.Clostridia_bacterium_UC5.1-1F8;species.Clostridia_bacterium_UC5.1-1F8	92.39	2.06	7639557	11319	1481.6304139101258	yes	yes	no	no
1697785.4	Clostridia bacterium UC5.1-2D9			Good	WGS	1697785	3514256	5127	42.194904	Clostridia bacterium UC5.1-2D9	1697785;348841;189325;186801;1239;1783272;2;131567;1	super kingdom.Bacteria;phylum.Firmicutes;class.Clostridia;order.NA.Clostridia_bacterium_UC5.1-2D9;family.NA.Clostridia_bacterium_UC5.1-2D9;genus.NA.Clostridia_bacterium_UC5.1-2D9;species.Clostridia_bacterium_UC5.1-2D9	92.05	1.09	3773090	5505	1459.016349994302	yes	yes	no	no
1697787.4	Clostridia bacterium UC5.1-1D10			Good	WGS	1697787	2727522	3333	45.079197	Clostridia bacterium UC5.1-1D10	1697787;348841;189325;186801;1239;1783272;2;131567;1	super kingdom.Bacteria;phylum.Firmicutes;class.Clostridia;order.NA.Clostridia_bacterium_UC5.1-1D10;family.NA.Clostridia_bacterium_UC5.1-1D10;genus.NA.Clostridia_bacterium_UC5.1-1D10;species.Clostridia_bacterium_UC5.1-1D10	95.84	0.0	2845912	3478	1222.1038457970592	yes	yes	no	no
1697788.4	Clostridia bacterium UC5.1-2H6			Good	WGS	1697788	3578712	4482	31.176132	Clostridia bacterium UC5.1-2H6	1697788;348841;189325;186801;1239;1783272;2;131567;1	super kingdom.Bacteria;phylum.Firmicutes;class.Clostridia;order.NA.Clostridia_bacterium_UC5.1-2H6;family.NA.Clostridia_bacterium_UC5.1-2H6;genus.NA.Clostridia_bacterium_UC5.1-2H6;species.Clostridia_bacterium_UC5.1-2H6	97.88	0.0	3656224	4579	1252.384974224774	yes	yes	no	no
1697790.4	Clostridia bacterium UC5.1-1C12			Good	WGS	1697790	3294149	4822	40.32471	Clostridia bacterium UC5.1-1C12	1697790;348841;189325;186801;1239;1783272;2;131567;1	super kingdom.Bacteria;phylum.Firmicutes;class.Clostridia;order.NA.Clostridia_bacterium_UC5.1-1C12;family.NA.Clostridia_bacterium_UC5.1-1C12;genus.NA.Clostridia_bacterium_UC5.1-1C12;species.Clostridia_bacterium_UC5.1-1C12	96.81	1.89	3337537	4886	1463.9538078529167	yes	yes	no	no
1697791.4	Clostridia bacterium UC5.1-2G4			Good	WGS	1697791	4582101	5955	43.379665	Clostridia bacterium UC5.1-2G4	1697791;348841;189325;186801;1239;1783272;2;131567;1	super kingdom.Bacteria;phylum.Firmicutes;class.Clostridia;order.NA.Clostridia_bacterium_UC5.1-2G4;family.NA.Clostridia_bacterium_UC5.1-2G4;genus.NA.Clostridia_bacterium_UC5.1-2G4;species.Clostridia_bacterium_UC5.1-2G4	97.64	0.0	4692852	6099	1299.6361274551168	yes	yes	no	no
1697792.4	Clostridia bacterium UC5.1-2F7			Good	WGS	1697792	2265351	2880	56.316437	Clostridia bacterium UC5.1-2F7	1697792;348841;189325;186801;1239;1783272;2;131567;1	super kingdom.Bacteria;phylum.Firmicutes;class.Clostridia;order.NA.Clostridia_bacterium_UC5.1-2F7;family.NA.Clostridia_bacterium_UC5.1-2F7;genus.NA.Clostridia_bacterium_UC5.1-2F7;species.Clostridia_bacterium_UC5.1-2F7	91.89	0.67	2447441	3111	1271.1235939906214	yes	yes	no	no
1697793.4	Clostridia bacterium UC5.1-1E11			Good	WGS	1697793	2997790	3586	48.860794	Clostridia bacterium UC5.1-1E11	1697793;348841;189325;186801;1239;1783272;2;131567;1	super kingdom.Bacteria;phylum.Firmicutes;class.Clostridia;order.NA.Clostridia_bacterium_UC5.1-1E11;family.NA.Clostridia_bacterium_UC5.1-1E11;genus.NA.Clostridia_bacterium_UC5.1-1E11;species.Clostridia_bacterium_UC5.1-1E11	95.92	0.3	3115558	3727	1196.2544109273524	yes	yes	no	no
1697794.4	Clostridia bacterium UC5.1-1D1			Good	WGS	1697794	3113981	3936	56.509304	Clostridia bacterium UC5.1-1D1	1697794;348841;189325;186801;1239;1783272;2;131567;1	super kingdom.Bacteria;phylum.Firmicutes;class.Clostridia;order.NA.Clostridia_bacterium_UC5.1-1D1;family.NA.Clostridia_bacterium_UC5.1-1D1;genus.NA.Clostridia_bacterium_UC5.1-1D1;species.Clostridia_bacterium_UC5.1-1D1	98.43	0.34	3152760	3985	1263.971884951598	yes	yes	no	no
1697795.5	Clostridia bacterium UC5.1-2H11			Good	WGS	1697795	3530652	4287	61.601173	Clostridia bacterium UC5.1-2H11	1697795;348841;189325;186801;1239;1783272;2;131567;1	super kingdom.Bacteria;phylum.Firmicutes;class.Clostridia;order.NA.Clostridia_bacterium_UC5.1-2H11;family.NA.Clostridia_bacterium_UC5.1-2H11;genus.NA.Clostridia_bacterium_UC5.1-2H11;species.Clostridia_bacterium_UC5.1-2H11	96.06	0.0	3675465	4463	1214.2681266179925	yes	yes	no	no
1697796.4	Bacteroidia bacterium UC5.1-2G11			Good	WGS	1697796	5735884	6765	42.086014	Bacteroidia bacterium UC5.1-2G11	1697796;1151610;200643;976;68336;1783270;2;131567;1	super kingdom.Bacteria;phylum.Bacteroidetes;class.Bacteroidia;order.NA.Bacteroidia_bacterium_UC5.1-2G11;family.NA.Bacteroidia_bacterium_UC5.1-2G11;genus.NA.Bacteroidia_bacterium_UC5.1-2G11;species.Bacteroidia_bacterium_UC5.1-2G11	94.76	1.88	5935310	7000	1179.3823742988993	yes	yes	no	no
1697797.4	Actinobacteria bacterium UC5.1-1B11			Good	WGS	1697797	2069659	2700	63.10291	Actinobacteria bacterium UC5.1-1B11	1697797;78537;52018;1760;201174;1783272;2;131567;1	super kingdom.Bacteria;phylum.Actinobacteria;class.Actinobacteria;order.NA.Actinobacteria_bacterium_UC5.1-1B11;family.NA.Actinobacteria_bacterium_UC5.1-1B11;genus.NA.Actinobacteria_bacterium_UC5.1-1B11;species.Actinobacteria_bacterium_UC5.1-1B11	91.49	1.69	2221141	2898	1304.7348187260513	yes	yes	no	no
1697798.4	Actinobacteria bacterium UC5.1-1C2			Good	WGS	1697798	2318484	2735	58.94037	Actinobacteria bacterium UC5.1-1C2	1697798;78537;52018;1760;201174;1783272;2;131567;1	super kingdom.Bacteria;phylum.Actinobacteria;class.Actinobacteria;order.NA.Actinobacteria_bacterium_UC5.1-1C2;family.NA.Actinobacteria_bacterium_UC5.1-1C2;genus.NA.Actinobacteria_bacterium_UC5.1-1C2;species.Actinobacteria_bacterium_UC5.1-1C2	94.46	0.12	2451347	2892	1179.7595362876002	yes	yes	no	no
1697972.3	Methylobacterium sp. MIMD6	96.7	91.6	Good	WGS	1697972	7502080	7842	73.048836	Methylobacterium sp. MIMD6	1697972;2615210;407;119045;356;28211;1224;2;131567;1	super kingdom.Bacteria;phylum.Proteobacteria;class.Alphaproteobacteria;order.Rhizobiales;family.Methylobacteriaceae;genus.Methylobacterium;species.Methylobacterium_sp._MIMD6	98.59	1.04	7529941	7871	1045.2937147847506	yes	yes	yes	yes
1697973.3	Sphingomonas crusticola strain MIMD3	98.2	97.3	Good	WGS	1697973	3367145	3202	64.713486	Sphingomonas crusticola	1697973;13687;41297;204457;28211;1224;2;131567;1	super kingdom.Bacteria;phylum.Proteobacteria;class.Alphaproteobacteria;order.Sphingomonadales;family.Sphingomonadaceae;genus.Sphingomonas;species.Sphingomonas_crusticola	99.1	0.3	3387470	3221	950.8571293620312	yes	yes	yes	yes
1698521.16	Endozoicomonas ascidiicola strain AVMART05	96.9	94.8	Good	WGS	1698521	6130497	5902	46.7027	Endozoicomonas ascidiicola	1698521;305899;2066474;135619;1236;1224;2;131567;1	super kingdom.Bacteria;phylum.Proteobacteria;class.Gammaproteobacteria;order.Oceanospirillales;family.Endozoicomonadaceae;genus.Endozoicomonas;species.Endozoicomonas_ascidiicola	98.28	1.81	6124985	5897	962.7778680274319	yes	yes	no	no
1698521.17	Endozoicomonas ascidiicola strain KASP37	96.6	94.6	Good	WGS	1698521	6512467	6257	46.645542	Endozoicomonas ascidiicola	1698521;305899;2066474;135619;1236;1224;2;131567;1	super kingdom.Bacteria;phylum.Proteobacteria;class.Gammaproteobacteria;order.Oceanospirillales;family.Endozoicomonadaceae;genus.Endozoicomonas;species.Endozoicomonas_ascidiicola	97.63	2.02	6535341	6279	960.7761859710151	yes	yes	no	no
1698524.4	Microcystis aeruginosa NIES-2481	98.4	75.8	Good	Complete	1698524	4293006	4489	42.91	Microcystis aeruginosa NIES-2481	1698524;1126;1125;1890449;1118;1301283;1117;1798711;1783272;2;131567;1	super kingdom.Bacteria;phylum.Cyanobacteria;class.NA.Chroococcales;order.Chroococcales;family.Microcystaceae;genus.Microcystis;species.Microcystis_aeruginosa	99.82	0.07	4297734	4494	1045.6673214303164	yes	yes	yes	yes
1699078.3	Geobacillus sp. PA-3	99.7	98.9	Good	WGS	1699078	3646477	4037	48.86	Geobacillus sp. PA-3	1699078;2642459;129337;186817;1385;91061;1239;1783272;2;131567;1	super kingdom.Bacteria;phylum.Firmicutes;class.Bacilli;order.Bacillales;family.Bacillaceae;genus.Geobacillus;species.Geobacillus_sp._PA-3	99.44	0.28	3656716	4048	1107.0042081474196	yes	yes	yes	yes
1699134.3	Flavobacterium sp. VMW	99.4	98.8	Good	WGS	1699134	5627095	4965	33.64	Flavobacterium sp. VMW	1699134;196869;237;49546;200644;117743;976;68336;1783270;2;131567;1	super kingdom.Bacteria;phylum.Bacteroidetes;class.Flavobacteriia;order.Flavobacteriales;family.Flavobacteriaceae;genus.Flavobacterium;species.Flavobacterium_sp._VMW	99.65	1.14	5582989	4926	882.3230710287984	yes	yes	yes	yes
1699309.3	Pseudomonas sp. Pf153	98.7	96.7	Good	WGS	1699309	5981037	5238	60.79	Pseudomonas sp. Pf153	1699309;2583993;286;135621;72274;1236;1224;2;131567;1	super kingdom.Bacteria;phylum.Proteobacteria;class.Gammaproteobacteria;order.Pseudomonadales;family.Pseudomonadaceae;genus.Pseudomonas;species.Pseudomonas_sp._Pf153	100.0	0.1	5975062	5233	875.8068117117446	yes	yes	yes	yes
1699310.3	Pseudomonas sp. P1.8	99.3	97.3	Good	WGS	1699310	6356273	5889	58.84	Pseudomonas sp. P1.8	1699310;2583993;286;135621;72274;1236;1224;2;131567;1	super kingdom.Bacteria;phylum.Proteobacteria;class.Gammaproteobacteria;order.Pseudomonadales;family.Pseudomonadaceae;genus.Pseudomonas;species.Pseudomonas_sp._P1.8	100.0	0.34	6334735	5869	926.4791660582487	yes	yes	yes	yes
1699311.3	Pseudomonas sp. P1.31	99.5	98	Good	WGS	1699311	6274746	5709	58.99	Pseudomonas sp. P1.31	1699311;2583993;286;135621;72274;1236;1224;2;131567;1	super kingdom.Bacteria;phylum.Proteobacteria;class.Gammaproteobacteria;order.Pseudomonadales;family.Pseudomonadaceae;genus.Pseudomonas;species.Pseudomonas_sp._P1.31	99.93	0.05	6276001	5710	909.8150239300472	yes	yes	yes	yes
1699412.3	Confluentibacter lentus strain HJM-3	98.8	98.2	Good	WGS	1699412	3348614	3062	34.22	Confluentibacter lentus	1699412;1763531;49546;200644;117743;976;68336;1783270;2;131567;1	super kingdom.Bacteria;phylum.Bacteroidetes;class.Flavobacteriia;order.Flavobacteriales;family.Flavobacteriaceae;genus.Confluentibacter;species.Confluentibacter_lentus	98.68	1.08	3356670	3069	914.298992751745	yes	yes	yes	yes
1699509.3	Flavobacterium sp. NLM strain NLM	99.4	99.1	Good	WGS	1699509	5620987	4962	33.63	Flavobacterium sp. NLM	1699509;196869;237;49546;200644;117743;976;68336;1783270;2;131567;1	super kingdom.Bacteria;phylum.Bacteroidetes;class.Flavobacteriia;order.Flavobacteriales;family.Flavobacteriaceae;genus.Flavobacterium;species.Flavobacterium_sp._NLM	99.65	1.14	5576929	4923	882.7438900513168	yes	yes	yes	yes
1699620.3	Pseudomonas sp. RIT-PI-r	99.3	98	Good	WGS	1699620	6518981	6017	59.27	Pseudomonas sp. RIT-PI-r	1699620;2583993;286;135621;72274;1236;1224;2;131567;1	super kingdom.Bacteria;phylum.Proteobacteria;class.Gammaproteobacteria;order.Pseudomonadales;family.Pseudomonadaceae;genus.Pseudomonas;species.Pseudomonas_sp._RIT-PI-r	99.93	0.05	6520285	6018	922.9657906057787	yes	yes	yes	yes
1699621.3	Psychrobacter sp. P11F6	99.1	98.5	Good	Complete	1699621	3514998	3043	42.72	Psychrobacter sp. P11F6	1699621;196806;497;468;72274;1236;1224;2;131567;1	super kingdom.Bacteria;phylum.Proteobacteria;class.Gammaproteobacteria;order.Pseudomonadales;family.Moraxellaceae;genus.Psychrobacter;species.Psychrobacter_sp._P11F6	100.0	0.27	3505533	3035	865.774191827605	yes	yes	yes	yes
1699622.3	Psychrobacter sp. P2G3	99.6	98.7	Good	Complete	1699622	3366617	2839	41.82	Psychrobacter sp. P2G3	1699622;196806;497;468;72274;1236;1224;2;131567;1	super kingdom.Bacteria;phylum.Proteobacteria;class.Gammaproteobacteria;order.Pseudomonadales;family.Moraxellaceae;genus.Psychrobacter;species.Psychrobacter_sp._P2G3	99.58	0.55	3362246	2835	843.1863700633445	yes	yes	yes	yes
1699623.3	Psychrobacter sp. P11G3	99.6	98.8	Good	Complete	1699623	3282856	2757	42.82	Psychrobacter sp. P11G3	1699623;196806;497;468;72274;1236;1224;2;131567;1	super kingdom.Bacteria;phylum.Proteobacteria;class.Gammaproteobacteria;order.Pseudomonadales;family.Moraxellaceae;genus.Psychrobacter;species.Psychrobacter_sp._P11G3	99.95	1.19	3245853	2726	839.840867716437	yes	yes	yes	yes
1699624.3	Psychrobacter sp. P11G5	99.3	98.2	Good	Complete	1699624	3519144	2980	41.87	Psychrobacter sp. P11G5	1699624;196806;497;468;72274;1236;1224;2;131567;1	super kingdom.Bacteria;phylum.Proteobacteria;class.Gammaproteobacteria;order.Pseudomonadales;family.Moraxellaceae;genus.Psychrobacter;species.Psychrobacter_sp._P11G5	99.58	0.55	3514575	2976	846.7595655235697	yes	yes	yes	yes
1700845.4	Loktanella sp. 1ANDIMAR09	98.4	97	Good	WGS	1700845	3719274	3853	57.72	Loktanella sp. 1ANDIMAR09	1700845;290910;245186;31989;204455;28211;1224;2;131567;1	super kingdom.Bacteria;phylum.Proteobacteria;class.Alphaproteobacteria;order.Rhodobacterales;family.Rhodobacteraceae;genus.Loktanella;species.Loktanella_sp._1ANDIMAR09	99.7	0.08	3727474	3861	1035.8221143863111	yes	yes	yes	yes
1700846.3	Lysinibacillus sp. F5	99.4	97.7	Good	WGS	1700846	4573644	4591	37.73	Lysinibacillus sp. F5	1700846;2636778;400634;186817;1385;91061;1239;1783272;2;131567;1	super kingdom.Bacteria;phylum.Firmicutes;class.Bacilli;order.Bacillales;family.Bacillaceae;genus.Lysinibacillus;species.Lysinibacillus_sp._F5	99.34	0.55	4578681	4596	1003.7825303837503	yes	yes	yes	yes
1701085.3	Streptomyces palmae strain JCM 31289	98.2	94.5	Good	WGS	1701085	7497959	7074	72.45686	Streptomyces palmae	1701085;1883;2062;85011;1760;201174;1783272;2;131567;1	super kingdom.Bacteria;phylum.Actinobacteria;class.Actinobacteria;order.Streptomycetales;family.Streptomycetaceae;genus.Streptomyces;species.Streptomyces_palmae	100.0	0.7	7445838	7025	943.4801025754253	yes	yes	no	no
1701573.3	Paraburkholderia piptadeniae strain STM 7183	98.7	91.9	Good	WGS	1701573	9710046	10755	62.29	Paraburkholderia piptadeniae	1701573;1822464;119060;80840;28216;1224;2;131567;1	super kingdom.Bacteria;phylum.Proteobacteria;class.Betaproteobacteria;order.Burkholderiales;family.Burkholderiaceae;genus.Paraburkholderia;species.Paraburkholderia_piptadeniae	99.5	1.4	9623435	10659	1107.608665720712	yes	yes	yes	yes
1701910.3	Agrobacterium sp. SUL3	98.9	96.5	Good	WGS	1701910	6013863	6132	59.23	Agrobacterium sp. SUL3	1701910;2632611;357;227290;82115;356;28211;1224;2;131567;1	super kingdom.Bacteria;phylum.Proteobacteria;class.Alphaproteobacteria;order.Rhizobiales;family.Rhizobiaceae;genus.Agrobacterium;species.Agrobacterium_sp._SUL3	100.0	1.62	5917992	6034	1019.6025949342277	yes	yes	yes	yes
1702043.3	Kocuria sp. BT304	99.3	99.2	Good	Complete	1702043	2763150	2489	71.2016	Kocuria sp. BT304	1702043;2649579;57493;1268;85006;1760;201174;1783272;2;131567;1	super kingdom.Bacteria;phylum.Actinobacteria;class.Actinobacteria;order.Micrococcales;family.Micrococcaceae;genus.Kocuria;species.Kocuria_sp._BT304	98.68	0.0	2800111	2522	900.6785802419976	yes	yes	yes	yes
1702106.3	Halobacteriaceae archaeon SHR37	98.2	95.9	Good	WGS	1702106	4665679	5114	62.873463	Halobacteriaceae archaeon SHR37	1702106;69483;2236;2235;183963;2290931;28890;2157;131567;1	super kingdom.Archaea;phylum.Euryarchaeota;class.Halobacteria;order.Halobacteriales;family.Halobacteriaceae;genus.NA.Halobacteriaceae_archaeon_SHR37;species.Halobacteriaceae_archaeon_SHR37	99.35	0.76	4660552	5108	1096.007511556571	yes	yes	no	no
1702169.3	Pseudoalteromonas sp. SW0106-04	96.7	95.3	Good	WGS	1702169	4052294	3800	47.34	Pseudoalteromonas sp. SW0106-04	1702169;194690;53246;267888;135622;1236;1224;2;131567;1	super kingdom.Bacteria;phylum.Proteobacteria;class.Gammaproteobacteria;order.Alteromonadales;family.Pseudoalteromonadaceae;genus.Pseudoalteromonas;species.Pseudoalteromonas_sp._SW0106-04	99.89	0.3	4044609	3793	937.7915145815084	yes	yes	yes	yes
1702170.3	Citrobacter sp. FDAARGOS_156	99.6	97.8	Good	Complete	1702170	4727434	4631	51.93	Citrobacter sp. FDAARGOS_156	1702170;2644389;544;543;91347;1236;1224;2;131567;1	super kingdom.Bacteria;phylum.Proteobacteria;class.Gammaproteobacteria;order.Enterobacterales;family.Enterobacteriaceae;genus.Citrobacter;species.Citrobacter_sp._FDAARGOS_156	99.27	0.37	4744514	4648	979.6577689516776	yes	yes	yes	yes
1702171.3	Streptococcus sp. FDAARGOS_146	99.8	99	Good	Complete	1702171	1930235	1919	38.09	Streptococcus sp. FDAARGOS_146	1702171;2608887;1301;1300;186826;91061;1239;1783272;2;131567;1	super kingdom.Bacteria;phylum.Firmicutes;class.Bacilli;order.Lactobacillales;family.Streptococcaceae;genus.Streptococcus;species.Streptococcus_sp._FDAARGOS_146	99.17	0.4	1938571	1927	994.0311703827201	yes	yes	yes	yes
1702221.7	Faecalibaculum rodentium strain NYU-BL-K8	95.6	94.8	Good	WGS	1702221	2415791	2648	53.82	Faecalibaculum rodentium	1702221;1729679;128827;526525;526524;1239;1783272;2;131567;1	super kingdom.Bacteria;phylum.Firmicutes;class.Erysipelotrichia;order.Erysipelotrichales;family.Erysipelotrichaceae;genus.Faecalibaculum;species.Faecalibaculum_rodentium	98.11	1.35	2428907	2662	1095.9662103159983	yes	yes	yes	yes
1702221.14	Faecalibaculum rodentium strain Alo17 strain ALO17	95.6	94.7	Good	Complete	1702221	2542486	2720	53.965252	Faecalibaculum rodentium	1702221;1729679;128827;526525;526524;1239;1783272;2;131567;1	super kingdom.Bacteria;phylum.Firmicutes;class.Erysipelotrichia;order.Erysipelotrichales;family.Erysipelotrichaceae;genus.Faecalibaculum;species.Faecalibaculum_rodentium	98.11	1.35	2556290	2735	1069.9099085002092	yes	yes	no	no
1702238.3	Clostridium sp. MF28	99.7	97.5	Good	WGS	1702238	6148198	5683	29.925411	Clostridium sp. MF28	1702238;2614128;1485;31979;186802;186801;1239;1783272;2;131567;1	super kingdom.Bacteria;phylum.Firmicutes;class.Clostridia;order.Clostridiales;family.Clostridiaceae;genus.Clostridium;species.Clostridium_sp._MF28	99.19	1.61	6099403	5638	924.3527604258974	yes	yes	yes	yes
1702250.3	Pseudomonas sp. IB20	98.5	95.1	Good	WGS	1702250	6484439	6153	59.81	Pseudomonas sp. IB20	1702250;2583993;286;135621;72274;1236;1224;2;131567;1	super kingdom.Bacteria;phylum.Proteobacteria;class.Gammaproteobacteria;order.Pseudomonadales;family.Pseudomonadaceae;genus.Pseudomonas;species.Pseudomonas_sp._IB20	99.86	0.11	6486385	6155	948.9106798316782	yes	yes	yes	yes
1702287.3	Negativicoccus massiliensis strain AT7	96.1	95.8	Good	Complete	1702287	1360589	1346	51.14	Negativicoccus massiliensis	1702287;909928;31977;1843489;909932;1239;1783272;2;131567;1	super kingdom.Bacteria;phylum.Firmicutes;class.Negativicutes;order.Veillonellales;family.Veillonellaceae;genus.Negativicoccus;species.Negativicoccus_massiliensis	97.22	0.63	1390484	1376	989.5834831612589	yes	yes	yes	yes
1702325.3	Chelatococcus sp. CO-6	96.5	94.5	Good	Complete	1702325	5243734	5110	68.72	Chelatococcus sp. CO-6	1702325;2638111;28209;2036754;356;28211;1224;2;131567;1	super kingdom.Bacteria;phylum.Proteobacteria;class.Alphaproteobacteria;order.Rhizobiales;family.Chelatococcaceae;genus.Chelatococcus;species.Chelatococcus_sp._CO-6	99.37	2.46	5149498	5018	974.4639186188634	yes	yes	yes	yes
1703250.3	Citrobacter sp. CRE-46 strain AR_0157	99.7	97.6	Good	Complete	1703250	6081860	6358	51.770447	Citrobacter sp. CRE-46	1703250;2644389;544;543;91347;1236;1224;2;131567;1	super kingdom.Bacteria;phylum.Proteobacteria;class.Gammaproteobacteria;order.Enterobacterales;family.Enterobacteriaceae;genus.Citrobacter;species.Citrobacter_sp._CRE-46	99.87	1.51	5999073	6271	1045.3281698689113	yes	yes	yes	yes
1703256.3	Pseudoalteromonas sp. NH153	98.2	96.8	Good	WGS	1703256	4797622	4307	41.39	Pseudoalteromonas gelatinilytica	1703256;53246;267888;135622;1236;1224;2;131567;1	super kingdom.Bacteria;phylum.Proteobacteria;class.Gammaproteobacteria;order.Alteromonadales;family.Pseudoalteromonadaceae;genus.Pseudoalteromonas;species.Pseudoalteromonas_gelatinilytica	100.0	0.43	4777081	4289	897.8286112376994	yes	yes	yes	yes
1703337.3	Prevotella colorans strain DSM 100333	98.3	97.8	Good	WGS	1703337	2936680	2909	46.172535	Prevotella colorans	1703337;838;171552;171549;200643;976;68336;1783270;2;131567;1	super kingdom.Bacteria;phylum.Bacteroidetes;class.Bacteroidia;order.Bacteroidales;family.Prevotellaceae;genus.Prevotella;species.Prevotella_colorans	99.15	0.45	2948474	2921	990.6819595492448	yes	yes	yes	yes
1703339.3	Croceicoccus sp. Ery22	97.1	95.2	Good	WGS	1703339	4210079	4096	62.54	Croceicoccus mobilis	1703339;1295327;335929;204457;28211;1224;2;131567;1	super kingdom.Bacteria;phylum.Proteobacteria;class.Alphaproteobacteria;order.Sphingomonadales;family.Erythrobacteraceae;genus.Croceicoccus;species.Croceicoccus_mobilis	99.35	2.73	4124294	4013	973.0150178430539	yes	yes	yes	yes
1703341.3	Croceicoccus sp. Ery9	98.2	97.7	Good	WGS	1703341	3306530	3255	62.81	Croceicoccus pelagius	1703341;1295327;335929;204457;28211;1224;2;131567;1	super kingdom.Bacteria;phylum.Proteobacteria;class.Alphaproteobacteria;order.Sphingomonadales;family.Erythrobacteraceae;genus.Croceicoccus;species.Croceicoccus_pelagius	99.29	0.52	3312824	3261	984.3565489745306	yes	yes	yes	yes
1703343.6	Marinirhabdus gelatinilytica strain DSM 101478	99.4	99.1	Good	WGS	1703343	3293993	3111	41.266903	Marinirhabdus gelatinilytica	1703343;1862153;49546;200644;117743;976;68336;1783270;2;131567;1	super kingdom.Bacteria;phylum.Bacteroidetes;class.Flavobacteriia;order.Flavobacteriales;family.Flavobacteriaceae;genus.Marinirhabdus;species.Marinirhabdus_gelatinilytica	98.86	0.0	3331978	3147	944.4840272054618	yes	yes	yes	yes
1703345.3	Niastella vici strain DJ57	97.1	95.5	Good	WGS	1703345	10058349	8916	44.52	Niastella vici	1703345;354354;563835;1853229;1853228;976;68336;1783270;2;131567;1	super kingdom.Bacteria;phylum.Bacteroidetes;class.Chitinophagia;order.Chitinophagales;family.Chitinophagaceae;genus.Niastella;species.Niastella_vici	100.0	2.13	9848574	8730	886.4227450593355	yes	yes	yes	yes
1703384.4	Acidithiobacillales bacterium SM1_46			Good	WGS	1703384	2616358	2859	61.724983	Acidithiobacillales bacterium SM1_46	1703384;1703362;225057;1807140;1224;2;131567;1	super kingdom.Bacteria;phylum.Proteobacteria;class.Acidithiobacillia;order.Acidithiobacillales;family.NA.Acidithiobacillales_bacterium_SM1_46;genus.NA.Acidithiobacillales_bacterium_SM1_46;species.Acidithiobacillales_bacterium_SM1_46	92.58	2.85	2741651	2996	1092.7722018593906	yes	yes	no	no
1703390.4	Betaproteobacteria bacterium SG8_39			Good	WGS	1703390	3137175	3259	68.10103	Betaproteobacteria bacterium SG8_39	1703390;33809;119066;28216;1224;2;131567;1	super kingdom.Bacteria;phylum.Proteobacteria;class.Betaproteobacteria;order.NA.Betaproteobacteria_bacterium_SG8_39;family.NA.Betaproteobacteria_bacterium_SG8_39;genus.NA.Betaproteobacteria_bacterium_SG8_39;species.Betaproteobacteria_bacterium_SG8_39	81.11	1.33	3805404	3953	1038.7858950061545	yes	yes	no	no
1703396.5	Dehalococcoidia bacterium SM23_28_2			Good	WGS	1703396	1458299	1490	63.752857	Dehalococcoidia bacterium SM23_28_2	1703396;1318598;301297;200795;1783272;2;131567;1	super kingdom.Bacteria;phylum.Chloroflexi;class.Dehalococcoidia;order.NA.Dehalococcoidia_bacterium_SM23_28_2;family.NA.Dehalococcoidia_bacterium_SM23_28_2;genus.NA.Dehalococcoidia_bacterium_SM23_28_2;species.Dehalococcoidia_bacterium_SM23_28_2	70.96	0.0	2055100	2100	1021.8480852513261	yes	yes	no	no
1703398.4	Deltaproteobacteria bacterium SG8_13			Good	WGS	1703398	3800553	3829	56.961685	Deltaproteobacteria bacterium SG8_13	1703398;122706;45456;28221;68525;1224;2;131567;1	super kingdom.Bacteria;phylum.Proteobacteria;class.Deltaproteobacteria;order.NA.Deltaproteobacteria_bacterium_SG8_13;family.NA.Deltaproteobacteria_bacterium_SG8_13;genus.NA.Deltaproteobacteria_bacterium_SG8_13;species.Deltaproteobacteria_bacterium_SG8_13	84.19	1.94	4412577	4446	1007.5744853857507	yes	yes	no	no
1703409.5	Phycisphaerae bacterium SG8_4			Good	WGS	1703409	4458874	4422	54.849228	Phycisphaerae bacterium SG8_4	1703409;1546154;666505;203682;1783257;2;131567;1	super kingdom.Bacteria;phylum.Planctomycetes;class.Phycisphaerae;order.NA.Phycisphaerae_bacterium_SG8_4;family.NA.Phycisphaerae_bacterium_SG8_4;genus.NA.Phycisphaerae_bacterium_SG8_4;species.Phycisphaerae_bacterium_SG8_4	71.59	0.0	6228348	6177	991.7557593121002	yes	yes	no	no
1703411.5	Phycisphaerae bacterium SM23_30			Good	WGS	1703411	4010441	3818	51.01395	Phycisphaerae bacterium SM23_30	1703411;1546154;666505;203682;1783257;2;131567;1	super kingdom.Bacteria;phylum.Planctomycetes;class.Phycisphaerae;order.NA.Phycisphaerae_bacterium_SM23_30;family.NA.Phycisphaerae_bacterium_SM23_30;genus.NA.Phycisphaerae_bacterium_SM23_30;species.Phycisphaerae_bacterium_SM23_30	70.82	0.0	5662865	5391	951.991615551492	yes	yes	no	no
1703414.4	Planctomycetes bacterium DG_23			Good	WGS	1703414	2020164	2119	52.3878	Planctomycetes bacterium DG_23	1703414;473814;203682;1783257;2;131567;1	super kingdom.Bacteria;phylum.Planctomycetes;class.NA.Planctomycetes_bacterium_DG_23;order.NA.Planctomycetes_bacterium_DG_23;family.NA.Planctomycetes_bacterium_DG_23;genus.NA.Planctomycetes_bacterium_DG_23;species.Planctomycetes_bacterium_DG_23	82.95	2.34	2368582	2484	1048.7287330563179	yes	yes	no	no
1703427.4	candidate division Zixibacteria bacterium SM23_73_3			Good	WGS	1703427	1882756	1925	45.216003	candidate division Zixibacteria bacterium SM23_73_3	1703427;1379697;1783270;2;131567;1	super kingdom.Bacteria;phylum.candidate_division_Zixibacteria;class.NA.candidate_division_Zixibacteria_bacterium_SM23_73_3;order.NA.candidate_division_Zixibacteria_bacterium_SM23_73_3;family.NA.candidate_division_Zixibacteria_bacterium_SM23_73_3;genus.NA.candidate_division_Zixibacteria_bacterium_SM23_73_3;species.candidate_division_Zixibacteria_bacterium_SM23_73_3	73.43	0.0	2564015	2622	1022.6149222995965	yes	yes	no	no
1703428.4	candidate division Zixibacteria bacterium SM23_81			Good	WGS	1703428	3074913	2946	52.827675	candidate division Zixibacteria bacterium SM23_81	1703428;1379697;1783270;2;131567;1	super kingdom.Bacteria;phylum.candidate_division_Zixibacteria;class.NA.candidate_division_Zixibacteria_bacterium_SM23_81;order.NA.candidate_division_Zixibacteria_bacterium_SM23_81;family.NA.candidate_division_Zixibacteria_bacterium_SM23_81;genus.NA.candidate_division_Zixibacteria_bacterium_SM23_81;species.candidate_division_Zixibacteria_bacterium_SM23_81	94.44	4.4	3111001	2981	958.2124853061764	yes	yes	no	no
1703773.4	candidate division TA06 bacterium SM1_40			Good	WGS	1703773	2559446	2488	60.340923	candidate division TA06 bacterium SM1_40	1703773;1156500;1783234;2323;2;131567;1	super kingdom.Bacteria;phylum.NA.candidate_division_TA06_bacterium_SM1_40;class.NA.candidate_division_TA06_bacterium_SM1_40;order.NA.candidate_division_TA06_bacterium_SM1_40;family.NA.candidate_division_TA06_bacterium_SM1_40;genus.NA.candidate_division_TA06_bacterium_SM1_40;species.candidate_division_TA06_bacterium_SM1_40	84.62	1.1	2985821	2902	971.9269842364964	yes	yes	no	no
1703774.5	candidate division TA06 bacterium SM23_40			Good	WGS	1703774	2883088	2740	60.333157	candidate division TA06 bacterium SM23_40	1703774;1156500;1783234;2323;2;131567;1	super kingdom.Bacteria;phylum.NA.candidate_division_TA06_bacterium_SM23_40;class.NA.candidate_division_TA06_bacterium_SM23_40;order.NA.candidate_division_TA06_bacterium_SM23_40;family.NA.candidate_division_TA06_bacterium_SM23_40;genus.NA.candidate_division_TA06_bacterium_SM23_40;species.candidate_division_TA06_bacterium_SM23_40	91.21	0.0	3160934	3004	950.3520162078677	yes	yes	no	no
1703779.4	candidate division WOR_3 bacterium SM23_42			Good	WGS	1703779	2532789	2471	46.249924	candidate division WOR_3 bacterium SM23_42	1703779;1703755;1783234;2323;2;131567;1	super kingdom.Bacteria;phylum.candidate_division_WOR-3;class.NA.candidate_division_WOR_3_bacterium_SM23_42;order.NA.candidate_division_WOR_3_bacterium_SM23_42;family.NA.candidate_division_WOR_3_bacterium_SM23_42;genus.NA.candidate_division_WOR_3_bacterium_SM23_42;species.candidate_division_WOR_3_bacterium_SM23_42	93.41	1.1	2679916	2615	975.7768527073237	yes	yes	no	no
1703920.3	Streptomyces sp. CB02488	99	95.9	Good	WGS	1703920	8892300	8000	71.0	Streptomyces sp. CB02488	1703920;2593676;1883;2062;85011;1760;201174;1783272;2;131567;1	super kingdom.Bacteria;phylum.Actinobacteria;class.Actinobacteria;order.Streptomycetales;family.Streptomycetaceae;genus.Streptomyces;species.Streptomyces_sp._CB02488	99.93	2.45	8685583	7814	899.6517562494079	yes	yes	yes	yes
1703921.3	Streptomyces sp. CB02058	98.6	96.6	Good	WGS	1703921	8308206	7537	71.25	Streptomyces sp. CB02058	1703921;2593676;1883;2062;85011;1760;201174;1783272;2;131567;1	super kingdom.Bacteria;phylum.Actinobacteria;class.Actinobacteria;order.Streptomycetales;family.Streptomycetaceae;genus.Streptomyces;species.Streptomyces_sp._CB02058	99.84	0.67	8266049	7499	907.2048810743802	yes	yes	yes	yes
1703922.3	Streptomyces sp. CB02414	99.6	96.7	Good	WGS	1703922	7987504	7460	72.02	Streptomyces sp. CB02414	1703922;2593676;1883;2062;85011;1760;201174;1783272;2;131567;1	super kingdom.Bacteria;phylum.Actinobacteria;class.Actinobacteria;order.Streptomycetales;family.Streptomycetaceae;genus.Streptomyces;species.Streptomyces_sp._CB02414	100.0	0.57	7942233	7418	933.9942557716452	yes	yes	yes	yes
1703923.3	Streptomyces sp. TSRI0395	99	97	Good	WGS	1703923	8658545	7910	71.73	Streptomyces sp. TSRI0395	1703923;2593676;1883;2062;85011;1760;201174;1783272;2;131567;1	super kingdom.Bacteria;phylum.Actinobacteria;class.Actinobacteria;order.Streptomycetales;family.Streptomycetaceae;genus.Streptomyces;species.Streptomyces_sp._TSRI0395	99.84	0.0	8672421	7923	913.5857219108713	yes	yes	yes	yes
1703924.3	Streptomyces sp. CB02056	98.3	94.8	Good	WGS	1703924	9543510	8571	73.67	Streptomyces sp. CB02056	1703924;2593676;1883;2062;85011;1760;201174;1783272;2;131567;1	super kingdom.Bacteria;phylum.Actinobacteria;class.Actinobacteria;order.Streptomycetales;family.Streptomycetaceae;genus.Streptomyces;species.Streptomyces_sp._CB02056	99.47	2.28	9379371	8424	898.1412506233094	yes	yes	yes	yes
1703925.3	Streptomyces sp. TSRI0445	99	97.4	Good	WGS	1703925	7769856	7200	71.55	Streptomyces sp. TSRI0445	1703925;2593676;1883;2062;85011;1760;201174;1783272;2;131567;1	super kingdom.Bacteria;phylum.Actinobacteria;class.Actinobacteria;order.Streptomycetales;family.Streptomycetaceae;genus.Streptomyces;species.Streptomyces_sp._TSRI0445	99.84	0.35	7755121	7186	926.6135241474633	yes	yes	yes	yes
1703926.3	Streptomyces sp. MJM1172	98.8	95.9	Good	WGS	1703926	8048201	7687	72.39	Streptomyces sp. MJM1172	1703926;2593676;1883;2062;85011;1760;201174;1783272;2;131567;1	super kingdom.Bacteria;phylum.Actinobacteria;class.Actinobacteria;order.Streptomycetales;family.Streptomycetaceae;genus.Streptomyces;species.Streptomyces_sp._MJM1172	99.58	1.34	7974833	7617	955.1297187038274	yes	yes	yes	yes
1703927.3	Streptomyces sp. CB00455	98.9	96.5	Good	WGS	1703927	7561943	7196	72.27	Streptomyces sp. CB00455	1703927;2593676;1883;2062;85011;1760;201174;1783272;2;131567;1	super kingdom.Bacteria;phylum.Actinobacteria;class.Actinobacteria;order.Streptomycetales;family.Streptomycetaceae;genus.Streptomyces;species.Streptomyces_sp._CB00455	99.23	0.97	7546849	7182	951.6554524941469	yes	yes	yes	yes
1703928.3	Streptomyces sp. CB00072	98.9	97.5	Good	WGS	1703928	8890378	8202	71.42	Streptomyces sp. CB00072	1703928;2593676;1883;2062;85011;1760;201174;1783272;2;131567;1	super kingdom.Bacteria;phylum.Actinobacteria;class.Actinobacteria;order.Streptomycetales;family.Streptomycetaceae;genus.Streptomyces;species.Streptomyces_sp._CB00072	99.84	0.18	8888600	8200	922.5299822244223	yes	yes	yes	yes
1703929.3	Streptomyces sp. CB01249	99.3	96.5	Good	WGS	1703929	7636948	6905	71.85	Streptomyces sp. CB01249	1703929;2593676;1883;2062;85011;1760;201174;1783272;2;131567;1	super kingdom.Bacteria;phylum.Actinobacteria;class.Actinobacteria;order.Streptomycetales;family.Streptomycetaceae;genus.Streptomyces;species.Streptomyces_sp._CB01249	99.58	1.23	7575586	6850	904.2204787854035	yes	yes	yes	yes
1703930.3	Kitasatospora sp. CB01950	98.6	97	Good	WGS	1703930	7648636	7119	72.8	Kitasatospora sp. CB01950	1703930;2633591;2063;2062;85011;1760;201174;1783272;2;131567;1	super kingdom.Bacteria;phylum.Actinobacteria;class.Actinobacteria;order.Streptomycetales;family.Streptomycetaceae;genus.Kitasatospora;species.Kitasatospora_sp._CB01950	99.47	1.75	7556447	7033	930.7284230273831	yes	yes	yes	yes
1703931.3	Streptomyces sp. TSRI0261	99.1	97.4	Good	WGS	1703931	8668234	7825	71.59	Streptomyces sp. TSRI0261	1703931;2593676;1883;2062;85011;1760;201174;1783272;2;131567;1	super kingdom.Bacteria;phylum.Actinobacteria;class.Actinobacteria;order.Streptomycetales;family.Streptomycetaceae;genus.Streptomyces;species.Streptomyces_sp._TSRI0261	99.72	0.35	8662170	7820	902.7760942119585	yes	yes	yes	yes
1703932.3	Streptomyces sp. CB00316	99	97	Good	WGS	1703932	7414887	7014	71.3	Streptomyces sp. CB00316	1703932;2593676;1883;2062;85011;1760;201174;1783272;2;131567;1	super kingdom.Bacteria;phylum.Actinobacteria;class.Actinobacteria;order.Streptomycetales;family.Streptomycetaceae;genus.Streptomyces;species.Streptomyces_sp._CB00316	99.84	0.65	7378731	6980	945.9621173342679	yes	yes	yes	yes
1703933.3	Streptomyces sp. CB01580	98.4	95.9	Good	WGS	1703933	8492042	8100	71.21	Streptomyces sp. CB01580	1703933;2593676;1883;2062;85011;1760;201174;1783272;2;131567;1	super kingdom.Bacteria;phylum.Actinobacteria;class.Actinobacteria;order.Streptomycetales;family.Streptomycetaceae;genus.Streptomyces;species.Streptomyces_sp._CB01580	99.05	1.53	8443072	8053	953.7997544021891	yes	yes	yes	yes
1703934.3	Streptomyces sp. CB02130	99.3	97	Good	WGS	1703934	8134270	7589	71.59	Streptomyces sp. CB02130	1703934;2593676;1883;2062;85011;1760;201174;1783272;2;131567;1	super kingdom.Bacteria;phylum.Actinobacteria;class.Actinobacteria;order.Streptomycetales;family.Streptomycetaceae;genus.Streptomyces;species.Streptomyces_sp._CB02130	99.84	0.0	8147306	7601	932.9464242536122	yes	yes	yes	yes
1703935.3	Streptomyces sp. CB02366	98.9	97	Good	WGS	1703935	7369245	6925	72.53	Streptomyces sp. CB02366	1703935;2593676;1883;2062;85011;1760;201174;1783272;2;131567;1	super kingdom.Bacteria;phylum.Actinobacteria;class.Actinobacteria;order.Streptomycetales;family.Streptomycetaceae;genus.Streptomyces;species.Streptomyces_sp._CB02366	99.93	0.33	7350135	6907	939.7106311652778	yes	yes	yes	yes
1703936.3	Micromonospora sp. TSRI0369	99	97	Good	WGS	1703936	6969462	6478	72.79	Micromonospora sp. TSRI0369	1703936;2617518;1873;28056;85008;1760;201174;1783272;2;131567;1	super kingdom.Bacteria;phylum.Actinobacteria;class.Actinobacteria;order.Micromonosporales;family.Micromonosporaceae;genus.Micromonospora;species.Micromonospora_sp._TSRI0369	100.0	1.23	6884779	6399	929.4415986337398	yes	yes	yes	yes
1703937.3	Streptomyces sp. CB03234	99	96.8	Good	WGS	1703937	7769088	7379	71.86	Streptomyces sp. CB03234	1703937;2593676;1883;2062;85011;1760;201174;1783272;2;131567;1	super kingdom.Bacteria;phylum.Actinobacteria;class.Actinobacteria;order.Streptomycetales;family.Streptomycetaceae;genus.Streptomyces;species.Streptomyces_sp._CB03234	99.93	1.06	7692928	7307	949.8334054341858	yes	yes	yes	yes
1703938.3	Streptomyces sp. CB02009	98.8	95.1	Good	WGS	1703938	9201655	8606	72.25	Streptomyces sp. CB02009	1703938;2593676;1883;2062;85011;1760;201174;1783272;2;131567;1	super kingdom.Bacteria;phylum.Actinobacteria;class.Actinobacteria;order.Streptomycetales;family.Streptomycetaceae;genus.Streptomyces;species.Streptomyces_sp._CB02009	99.14	1.96	9101538	8512	935.226551820143	yes	yes	yes	yes
1703939.3	Streptomyces sp. CB02115	98.7	97.3	Good	WGS	1703939	8690341	7916	71.69	Streptomyces sp. CB02115	1703939;2593676;1883;2062;85011;1760;201174;1783272;2;131567;1	super kingdom.Bacteria;phylum.Actinobacteria;class.Actinobacteria;order.Streptomycetales;family.Streptomycetaceae;genus.Streptomyces;species.Streptomyces_sp._CB02115	99.84	0.35	8673861	7901	910.8976959626169	yes	yes	yes	yes
1703940.3	Streptomyces sp. CB02261	98.7	96.2	Good	WGS	1703940	7705652	7236	72.3	Streptomyces sp. CB02261	1703940;2593676;1883;2062;85011;1760;201174;1783272;2;131567;1	super kingdom.Bacteria;phylum.Actinobacteria;class.Actinobacteria;order.Streptomycetales;family.Streptomycetaceae;genus.Streptomyces;species.Streptomyces_sp._CB02261	99.58	0.82	7674952	7207	939.0286740555512	yes	yes	yes	yes
1703941.3	Streptomyces sp. CB02460	99.1	96.5	Good	WGS	1703941	7412196	6770	71.84	Streptomyces sp. CB02460	1703941;2593676;1883;2062;85011;1760;201174;1783272;2;131567;1	super kingdom.Bacteria;phylum.Actinobacteria;class.Actinobacteria;order.Streptomycetales;family.Streptomycetaceae;genus.Streptomyces;species.Streptomyces_sp._CB02460	99.93	1.94	7276132	6646	913.3973930104621	yes	yes	yes	yes
1703942.3	Streptomyces sp. TSRI0107	98.2	95.3	Good	WGS	1703942	8740481	7941	72.11	Streptomyces sp. TSRI0107	1703942;2593676;1883;2062;85011;1760;201174;1783272;2;131567;1	super kingdom.Bacteria;phylum.Actinobacteria;class.Actinobacteria;order.Streptomycetales;family.Streptomycetaceae;genus.Streptomyces;species.Streptomyces_sp._TSRI0107	100.0	0.79	8671972	7879	908.5592066026044	yes	yes	yes	yes
1703943.3	Streptomyces sp. CB01883	98.7	95.7	Good	WGS	1703943	8895089	8461	72.14	Streptomyces sp. CB01883	1703943;2593676;1883;2062;85011;1760;201174;1783272;2;131567;1	super kingdom.Bacteria;phylum.Actinobacteria;class.Actinobacteria;order.Streptomycetales;family.Streptomycetaceae;genus.Streptomyces;species.Streptomyces_sp._CB01883	99.89	0.86	8828872	8398	951.197389655213	yes	yes	yes	yes
1703944.3	Streptomyces sp. CB02400	98.9	96.3	Good	WGS	1703944	8931064	8397	71.6	Streptomyces sp. CB02400	1703944;2593676;1883;2062;85011;1760;201174;1783272;2;131567;1	super kingdom.Bacteria;phylum.Actinobacteria;class.Actinobacteria;order.Streptomycetales;family.Streptomycetaceae;genus.Streptomyces;species.Streptomyces_sp._CB02400	100.0	0.0	8931064	8397	940.2015258204398	yes	yes	yes	yes
1703945.3	Amycolatopsis sp. CB00013	98.5	95.2	Good	WGS	1703945	9016033	8600	68.86	Amycolatopsis sp. CB00013	1703945;2618356;1813;2070;85010;1760;201174;1783272;2;131567;1	super kingdom.Bacteria;phylum.Actinobacteria;class.Actinobacteria;order.Pseudonocardiales;family.Pseudonocardiaceae;genus.Amycolatopsis;species.Amycolatopsis_sp._CB00013	100.0	0.08	9008826	8593	953.8423763540333	yes	yes	yes	yes
1703960.3	Rhizobium sp. N113	98.7	95.4	Good	Complete	1703960	6524337	6610	61.1	Rhizobium sp. N113	1703960;2613769;379;227290;82115;356;28211;1224;2;131567;1	super kingdom.Bacteria;phylum.Proteobacteria;class.Alphaproteobacteria;order.Rhizobiales;family.Rhizobiaceae;genus.Rhizobium;species.Rhizobium_sp._N113	99.91	0.0	6530214	6616	1013.1367823474086	yes	yes	yes	yes
1703961.3	Rhizobium sp. N1314	99	95.2	Good	Complete	1703961	6274511	6284	61.24	Rhizobium sp. N1314	1703961;2613769;379;227290;82115;356;28211;1224;2;131567;1	super kingdom.Bacteria;phylum.Proteobacteria;class.Alphaproteobacteria;order.Rhizobiales;family.Rhizobiaceae;genus.Rhizobium;species.Rhizobium_sp._N1314	99.57	0.0	6301608	6311	1001.490413240557	yes	yes	yes	yes
1703962.3	Rhizobium sp. N1341	98.7	95.4	Good	Complete	1703962	6555560	6662	61.08	Rhizobium sp. N1341	1703962;2613769;379;227290;82115;356;28211;1224;2;131567;1	super kingdom.Bacteria;phylum.Proteobacteria;class.Alphaproteobacteria;order.Rhizobiales;family.Rhizobiaceae;genus.Rhizobium;species.Rhizobium_sp._N1341	99.91	0.0	6561465	6668	1016.2364654844611	yes	yes	yes	yes
1703964.3	Rhizobium sp. N621	98.7	95.4	Good	Complete	1703964	6425255	6486	61.1	Rhizobium sp. N621	1703964;2613769;379;227290;82115;356;28211;1224;2;131567;1	super kingdom.Bacteria;phylum.Proteobacteria;class.Alphaproteobacteria;order.Rhizobiales;family.Rhizobiaceae;genus.Rhizobium;species.Rhizobium_sp._N621	99.91	0.0	6431043	6492	1009.4785558112424	yes	yes	yes	yes
1703965.3	Rhizobium sp. N6212	98.7	95.4	Good	Complete	1703965	6424414	6489	61.1	Rhizobium sp. N6212	1703965;2613769;379;227290;82115;356;28211;1224;2;131567;1	super kingdom.Bacteria;phylum.Proteobacteria;class.Alphaproteobacteria;order.Rhizobiales;family.Rhizobiaceae;genus.Rhizobium;species.Rhizobium_sp._N6212	99.91	0.0	6430201	6495	1010.0772899634086	yes	yes	yes	yes
1703966.3	Rhizobium sp. N731	99	95.3	Good	Complete	1703966	6274507	6284	61.24	Rhizobium sp. N731	1703966;2613769;379;227290;82115;356;28211;1224;2;131567;1	super kingdom.Bacteria;phylum.Proteobacteria;class.Alphaproteobacteria;order.Rhizobiales;family.Rhizobiaceae;genus.Rhizobium;species.Rhizobium_sp._N731	99.57	0.0	6301604	6311	1001.4910489456336	yes	yes	yes	yes
1703967.3	Rhizobium sp. N741	98.7	95.4	Good	Complete	1703967	6556348	6661	61.08	Rhizobium sp. N741	1703967;2613769;379;227290;82115;356;28211;1224;2;131567;1	super kingdom.Bacteria;phylum.Proteobacteria;class.Alphaproteobacteria;order.Rhizobiales;family.Rhizobiaceae;genus.Rhizobium;species.Rhizobium_sp._N741	99.91	0.0	6562254	6667	1015.9618935810776	yes	yes	yes	yes
1703968.3	Rhizobium sp. N871	98.7	95.5	Good	Complete	1703968	6479005	6575	61.12	Rhizobium sp. N871	1703968;2613769;379;227290;82115;356;28211;1224;2;131567;1	super kingdom.Bacteria;phylum.Proteobacteria;class.Alphaproteobacteria;order.Rhizobiales;family.Rhizobiaceae;genus.Rhizobium;species.Rhizobium_sp._N871	99.91	0.28	6466718	6563	1014.8888508823178	yes	yes	yes	yes
1703969.3	Rhizobium sp. N324	99	94.9	Good	Complete	1703969	6972593	7027	61.44	Rhizobium sp. N324	1703969;2613769;379;227290;82115;356;28211;1224;2;131567;1	super kingdom.Bacteria;phylum.Proteobacteria;class.Alphaproteobacteria;order.Rhizobiales;family.Rhizobiaceae;genus.Rhizobium;species.Rhizobium_sp._N324	100.0	0.73	6922062	6976	1007.7921867790262	yes	yes	yes	yes
1703970.3	Rhizobium sp. N541	99	95	Good	Complete	1703970	6860888	6866	61.44	Rhizobium sp. N541	1703970;2613769;379;227290;82115;356;28211;1224;2;131567;1	super kingdom.Bacteria;phylum.Proteobacteria;class.Alphaproteobacteria;order.Rhizobiales;family.Rhizobiaceae;genus.Rhizobium;species.Rhizobium_sp._N541	100.0	0.4	6833554	6839	1000.7969498741064	yes	yes	yes	yes
1703971.3	Rhizobium sp. N941	99	95	Good	Complete	1703971	6852009	6856	61.45	Rhizobium sp. N941	1703971;2613769;379;227290;82115;356;28211;1224;2;131567;1	super kingdom.Bacteria;phylum.Proteobacteria;class.Alphaproteobacteria;order.Rhizobiales;family.Rhizobiaceae;genus.Rhizobium;species.Rhizobium_sp._N941	100.0	0.4	6824710	6829	1000.6285981382359	yes	yes	yes	yes
1703972.3	Rhizobium sp. N4311	99	94.9	Good	WGS	1703972	6929066	6971	61.44	Rhizobium sp. N4311	1703972;2613769;379;227290;82115;356;28211;1224;2;131567;1	super kingdom.Bacteria;phylum.Proteobacteria;class.Alphaproteobacteria;order.Rhizobiales;family.Rhizobiaceae;genus.Rhizobium;species.Rhizobium_sp._N4311	100.0	0.73	6878850	6920	1005.9821045668971	yes	yes	yes	yes
1704044.3	Arthrobacter sp. ERGS1:01	97.2	95.1	Good	Complete	1704044	4936686	4636	65.37	Arthrobacter sp. ERGS1:01	1704044;235627;1663;1268;85006;1760;201174;1783272;2;131567;1	super kingdom.Bacteria;phylum.Actinobacteria;class.Actinobacteria;order.Micrococcales;family.Micrococcaceae;genus.Arthrobacter;species.Arthrobacter_sp._ERGS1:01	97.88	1.75	4955020	4653	939.0476728650945	yes	yes	yes	yes
1704076.3	Lactobacillus cerevisiae strain DSM 100836	97.5	96.8	Good	WGS	1704076	3375178	3385	49.558216	Lactobacillus cerevisiae	1704076;1578;33958;186826;91061;1239;1783272;2;131567;1	super kingdom.Bacteria;phylum.Firmicutes;class.Bacilli;order.Lactobacillales;family.Lactobacillaceae;genus.Lactobacillus;species.Lactobacillus_cerevisiae	99.38	0.0	3396235	3406	1002.8752427320253	yes	yes	no	no
1704235.4	Chlamydiae bacterium SM23_39			Good	WGS	1704235	1126604	1129	26.22785	Chlamydiae bacterium SM23_39	1704235;1704234;204428;1783257;2;131567;1	super kingdom.Bacteria;phylum.Chlamydiae;class.NA.Chlamydiae_bacterium_SM23_39;order.NA.Chlamydiae_bacterium_SM23_39;family.NA.Chlamydiae_bacterium_SM23_39;genus.NA.Chlamydiae_bacterium_SM23_39;species.Chlamydiae_bacterium_SM23_39	82.77	0.68	1350035	1353	1002.1962393567574	yes	yes	no	no
1704277.3	Deinococcus sp. UR1	95.9	86.4	Good	WGS	1704277	3894815	5764	68.93	Deinococcus sp. UR1	1704277;2623546;1298;183710;118964;188787;1297;1783272;2;131567;1	super kingdom.Bacteria;phylum.Deinococcus-Thermus;class.Deinococci;order.Deinococcales;family.Deinococcaceae;genus.Deinococcus;species.Deinococcus_sp._UR1	82.13	0.43	4717557	6982	1480.0033152752578	yes	yes	yes	yes
1704279.4	Candidatus Fibromonas termitidis strain GUT221			Good	WGS	1704279	3162697	3424	43.12315	Candidatus Fibromonas termitidis	1704279;1812918;1812917;1812916;204430;65842;1783270;2;131567;1	super kingdom.Bacteria;phylum.Fibrobacteres;class.Fibrobacteria;order.Fibromonadales;family.Fibromonadaceae;genus.Candidatus_Fibromonas;species.Candidatus_Fibromonas_termitidis	95.6	4.4	3162697	3424	1082.6203079207398	yes	yes	no	no
1704280.4	Fibrobacteria bacterium GUT31			Good	WGS	1704280	3233804	3525	43.249886	Fibrobacteria bacterium GUT31	1704280;1704278;204430;65842;1783270;2;131567;1	super kingdom.Bacteria;phylum.Fibrobacteres;class.Fibrobacteria;order.NA.Fibrobacteria_bacterium_GUT31;family.NA.Fibrobacteria_bacterium_GUT31;genus.NA.Fibrobacteria_bacterium_GUT31;species.Fibrobacteria_bacterium_GUT31	92.31	3.66	3369599	3673	1090.0406843663	yes	yes	no	no
1704281.4	Fibrobacteria bacterium GUT307			Good	WGS	1704281	2624952	2800	41.491913	Fibrobacteria bacterium GUT307	1704281;1704278;204430;65842;1783270;2;131567;1	super kingdom.Bacteria;phylum.Fibrobacteres;class.Fibrobacteria;order.NA.Fibrobacteria_bacterium_GUT307;family.NA.Fibrobacteria_bacterium_GUT307;genus.NA.Fibrobacteria_bacterium_GUT307;species.Fibrobacteria_bacterium_GUT307	92.31	4.4	2714251	2895	1066.5925885262639	yes	yes	no	no
1704289.4	Lysinibacillus sp. FJAT-14745	98.8	96.5	Good	WGS	1704289	5157153	5392	36.839462	Lysinibacillus sp. FJAT-14745	1704289;2636778;400634;186817;1385;91061;1239;1783272;2;131567;1	super kingdom.Bacteria;phylum.Firmicutes;class.Bacilli;order.Bacillales;family.Bacillaceae;genus.Lysinibacillus;species.Lysinibacillus_sp._FJAT-14745	99.34	1.1	5134561	5368	1045.4642568274094	yes	yes	no	no
1704290.8	Hapalosiphon sp. MRB220			Good	WGS	1704290	7429720	7221	40.212154	Hapalosiphon sp. MRB220	1704290;2640426;162985;1892263;1161;1117;1798711;1783272;2;131567;1	super kingdom.Bacteria;phylum.Cyanobacteria;class.NA.Nostocales;order.Nostocales;family.Hapalosiphonaceae;genus.Hapalosiphon;species.Hapalosiphon_sp._MRB220	99.52	0.24	7447594	7238	971.857488472116	yes	yes	no	no
1704291.3	Limnothrix sp. PR1529	97	96	Good	WGS	1704291	4586650	4976	55.22	Limnothrix sp. PR1529	1704291;2632864;132605;1890436;1890424;1117;1798711;1783272;2;131567;1	super kingdom.Bacteria;phylum.Cyanobacteria;class.NA.Synechococcales;order.Synechococcales;family.Pseudanabaenaceae;genus.Limnothrix;species.Limnothrix_sp._PR1529	99.64	0.0	4603222	4994	1084.8922776264105	yes	yes	yes	yes
1704307.4	Candidatus Xiphinematobacter sp. Idaho Grape			Good	Complete	1704307	915884	970	47.727768	Candidatus Xiphinematobacter sp. Idaho Grape	1704307;2648876;134550;134549;74201;1783257;2;131567;1	super kingdom.Bacteria;phylum.Verrucomicrobia;class.Spartobacteria;order.NA.Candidatus_Xiphinematobacter;family.NA.Candidatus_Xiphinematobacter;genus.Candidatus_Xiphinematobacter;species.Candidatus_Xiphinematobacter_sp._Idaho_Grape	89.86	0.0	1019234	1079	1058.638153750758	yes	yes	no	no
1704499.3	Methylovulum psychrotolerans strain HV10_M2	98.7	98.2	Good	Complete	1704499	4923400	5092	50.88	Methylovulum psychrotolerans	1704499;762296;403;135618;1236;1224;2;131567;1	super kingdom.Bacteria;phylum.Proteobacteria;class.Gammaproteobacteria;order.Methylococcales;family.Methylococcaceae;genus.Methylovulum;species.Methylovulum_psychrotolerans	99.59	0.47	4920448	5089	1034.255417392888	yes	yes	yes	yes
1704499.7	Methylovulum psychrotolerans strain Sph1	98.3	97.6	Good	WGS	1704499	5189422	5387	50.845875	Methylovulum psychrotolerans	1704499;762296;403;135618;1236;1224;2;131567;1	super kingdom.Bacteria;phylum.Proteobacteria;class.Gammaproteobacteria;order.Methylococcales;family.Methylococcaceae;genus.Methylovulum;species.Methylovulum_psychrotolerans	99.6	0.58	5180098	5377	1038.0112499802126	yes	yes	yes	yes
1704590.3	Brachybacterium sp. SW0106-09	97.3	96.2	Good	WGS	1704590	3710856	3549	72.2	Brachybacterium sp. SW0106-09	1704590;2623841;43668;85020;85006;1760;201174;1783272;2;131567;1	super kingdom.Bacteria;phylum.Actinobacteria;class.Actinobacteria;order.Micrococcales;family.Dermabacteraceae;genus.Brachybacterium;species.Brachybacterium_sp._SW0106-09	98.83	0.0	3754787	3591	956.379150135547	yes	yes	yes	yes
1705110.3	Bacillus sp. FJAT-18019	95.5	92.2	Good	WGS	1705110	6427345	6390	46.63	Bacillus sp. FJAT-18019	1705110;185979;1386;186817;1385;91061;1239;1783272;2;131567;1	super kingdom.Bacteria;phylum.Firmicutes;class.Bacilli;order.Bacillales;family.Bacillaceae;genus.Bacillus;species.Bacillus_sp._FJAT-18019	99.85	0.0	6437001	6400	994.2518262774855	yes	yes	yes	yes
1705197.3	Achromobacter sp. CanR-33 strain SLBN-14	98.2	95.7	Good	WGS	1705197	6020352	5616	65.76323	Bacillus sp. SLBN-3	1705197;222;506;80840;28216;1224;2;131567;1	super kingdom.Bacteria;phylum.Proteobacteria;class.Betaproteobacteria;order.Burkholderiales;family.Alcaligenaceae;genus.Achromobacter;species.Bacillus_sp._SLBN-3	99.53	0.47	6020352	5616	932.8358208955224	yes	yes	no	no
1705310.3	Burkholderia sp. IDO3	99.4	94	Good	WGS	1705310	7952930	8125	66.45	Burkholderia sp. IDO3	1705310;2613784;32008;119060;80840;28216;1224;2;131567;1	super kingdom.Bacteria;phylum.Proteobacteria;class.Betaproteobacteria;order.Burkholderiales;family.Burkholderiaceae;genus.Burkholderia;species.Burkholderia_sp._IDO3	99.8	1.79	7828458	7998	1021.657138608906	yes	yes	yes	yes
1705310.4	Burkholderia sp. IDO3	99.3	93.9	Good	Complete	1705310	8003806	8077	66.385544	Burkholderia sp. IDO3	1705310;2613784;32008;119060;80840;28216;1224;2;131567;1	super kingdom.Bacteria;phylum.Proteobacteria;class.Betaproteobacteria;order.Burkholderiales;family.Burkholderiaceae;genus.Burkholderia;species.Burkholderia_sp._IDO3	100.0	1.79	7863057	7935	1009.1494949101857	yes	yes	yes	yes
1705388.4	Planktothricoides sp. SR001			Good	WGS	1705388	7066705	8068	43.45918	Planktothricoides sp. SR001	1705388;2621081;132607;1892252;1150;1301283;1117;1798711;1783272;2;131567;1	super kingdom.Bacteria;phylum.Cyanobacteria;class.NA.Oscillatoriales;order.Oscillatoriales;family.Microcoleaceae;genus.Planktothricoides;species.Planktothricoides_sp._SR001	100.0	0.44	7035748	8033	1141.7407218109574	yes	yes	no	no
1705390.4	Fibrobacteria bacterium AD80			Good	WGS	1705390	3255637	2905	51.356964	Fibrobacteria bacterium AD80	1705390;1704278;204430;65842;1783270;2;131567;1	super kingdom.Bacteria;phylum.Fibrobacteres;class.Fibrobacteria;order.NA.Fibrobacteria_bacterium_AD80;family.NA.Fibrobacteria_bacterium_AD80;genus.NA.Fibrobacteria_bacterium_AD80;species.Fibrobacteria_bacterium_AD80	92.97	0.73	3474533	3100	892.2062331829918	yes	yes	no	no
1705393.3	Chryseobacterium sp. ERMR1:04	97.6	96.2	Good	WGS	1705393	5532908	5172	34.07	Chryseobacterium sp. ERMR1:04	1705393;2593645;59732;49546;200644;117743;976;68336;1783270;2;131567;1	super kingdom.Bacteria;phylum.Bacteroidetes;class.Flavobacteriia;order.Flavobacteriales;family.Flavobacteriaceae;genus.Chryseobacterium;species.Chryseobacterium_sp._ERMR1:04	100.0	0.49	5505929	5147	934.8104561464559	yes	yes	yes	yes
1705394.21	Candidatus Thioglobus autotrophicus strain EF1	96.3	95.5	Good	Complete	1705394	1512449	1636	39.1438	Candidatus Thioglobus autotrophicus	1705394;655184;118884;1236;1224;2;131567;1	super kingdom.Bacteria;phylum.Proteobacteria;class.Gammaproteobacteria;order.NA.Candidatus_Thioglobus;family.NA.Candidatus_Thioglobus;genus.Candidatus_Thioglobus;species.Candidatus_Thioglobus_autotrophicus	99.17	0.0	1525107	1650	1081.8913033642884	yes	yes	no	no
1705561.3	Paenibacillus sp. A59	95.6	92.1	Good	WGS	1705561	7087286	6852	46.03	Paenibacillus sp. A59	1705561;185978;44249;186822;1385;91061;1239;1783272;2;131567;1	super kingdom.Bacteria;phylum.Firmicutes;class.Bacilli;order.Bacillales;family.Paenibacillaceae;genus.Paenibacillus;species.Paenibacillus_sp._A59	97.78	0.07	7243011	7003	966.8630905020026	yes	yes	yes	yes
1705562.3	Haloarcula sp. SL3	97.9	96.6	Good	WGS	1705562	3970989	4196	62.05	Haloarcula rubripromontorii	1705562;2237;1963268;2235;183963;2290931;28890;2157;131567;1	super kingdom.Archaea;phylum.Euryarchaeota;class.Halobacteria;order.Halobacteriales;family.Haloarculaceae;genus.Haloarcula;species.Haloarcula_rubripromontorii	99.87	0.0	3976158	4201	1056.5475516817994	yes	yes	yes	yes
1705565.3	Paenibacillus sp. FJAT-22460	95.5	92.5	Good	WGS	1705565	6198757	6031	46.6	Paenibacillus solani	1705565;44249;186822;1385;91061;1239;1783272;2;131567;1	super kingdom.Bacteria;phylum.Firmicutes;class.Bacilli;order.Bacillales;family.Paenibacillaceae;genus.Paenibacillus;species.Paenibacillus_solani	99.85	0.2	6195659	6028	972.9392789370752	yes	yes	yes	yes
1705566.3	Bacillus sp. FJAT-18017	96.7	93.2	Good	Complete	1705566	5265521	5446	42.42	Bacillus sp. FJAT-18017	1705566;185979;1386;186817;1385;91061;1239;1783272;2;131567;1	super kingdom.Bacteria;phylum.Firmicutes;class.Bacilli;order.Bacillales;family.Bacillaceae;genus.Bacillus;species.Bacillus_sp._FJAT-18017	99.17	3.9	5108684	5284	1034.3172527406275	yes	yes	yes	yes
1705578.3	Clostridium coskatii strain PS02	99.6	99	Good	WGS	1705578	4565108	4422	31.06	Clostridium coskatii	1705578;1485;31979;186802;186801;1239;1783272;2;131567;1	super kingdom.Bacteria;phylum.Firmicutes;class.Clostridia;order.Clostridiales;family.Clostridiaceae;genus.Clostridium;species.Clostridium_coskatii	98.62	0.5	4605638	4461	968.5954475796839	yes	yes	yes	yes
1705578.4	Clostridium coskatii strain PTA-10522	99.6	99	Good	WGS	1705578	4538837	4398	31.05	Clostridium coskatii	1705578;1485;31979;186802;186801;1239;1783272;2;131567;1	super kingdom.Bacteria;phylum.Firmicutes;class.Clostridia;order.Clostridiales;family.Clostridiaceae;genus.Clostridium;species.Clostridium_coskatii	98.62	0.5	4579133	4437	968.9607181097383	yes	yes	yes	yes
1705602.3	Acidovorax sp. 12322-1	94.2	93.3	Good	WGS	1705602	3018444	2936	59.47	Acidovorax sp. 12322-1	1705602;12916;80864;80840;28216;1224;2;131567;1	super kingdom.Bacteria;phylum.Proteobacteria;class.Betaproteobacteria;order.Burkholderiales;family.Comamonadaceae;genus.Acidovorax;species.Acidovorax_sp._12322-1	90.56	0.26	3323545	3233	972.7564994606663	yes	yes	yes	yes
1705617.3	Capnocytophaga sp. oral taxon 323 strain F0383	99.7	99.6	Good	Complete	1705617	2614527	2375	39.68	Capnocytophaga sp. oral taxon 323	1705617;2640652;1016;49546;200644;117743;976;68336;1783270;2;131567;1	super kingdom.Bacteria;phylum.Bacteroidetes;class.Flavobacteriia;order.Flavobacteriales;family.Flavobacteriaceae;genus.Capnocytophaga;species.Capnocytophaga_sp._oral_taxon_323	100.0	0.0	2614527	2375	908.3861057851	yes	yes	yes	yes
1705700.3	Pseudomonas sp. 286 strain p9.H9	97.9	89.2	Good	WGS	1705700	5531575	5467	60.854794	Pseudomonas sp. 286	1705700;2583993;286;135621;72274;1236;1224;2;131567;1	super kingdom.Bacteria;phylum.Proteobacteria;class.Gammaproteobacteria;order.Pseudomonadales;family.Pseudomonadaceae;genus.Pseudomonas;species.Pseudomonas_sp._286	99.35	3.55	5375680	5313	988.3400797666528	yes	yes	no	no
1705700.4	Pseudomonas sp. 286 strain p11.A7	99.3	96.7	Good	WGS	1705700	6063373	5552	59.220848	Pseudomonas sp. 286	1705700;2583993;286;135621;72274;1236;1224;2;131567;1	super kingdom.Bacteria;phylum.Proteobacteria;class.Gammaproteobacteria;order.Pseudomonadales;family.Pseudomonadaceae;genus.Pseudomonas;species.Pseudomonas_sp._286	100.0	0.3	6045237	5535	915.596857492932	yes	yes	no	no
1705700.5	Pseudomonas sp. 286 strain p11.A10	99.1	96.5	Good	WGS	1705700	5960902	5473	59.388092	Pseudomonas sp. 286	1705700;2583993;286;135621;72274;1236;1224;2;131567;1	super kingdom.Bacteria;phylum.Proteobacteria;class.Gammaproteobacteria;order.Pseudomonadales;family.Pseudomonadaceae;genus.Pseudomonas;species.Pseudomonas_sp._286	100.0	0.15	5951974	5465	918.1827743199148	yes	yes	no	no
1705700.6	Pseudomonas sp. 286 strain p11.A11	99	96.6	Good	WGS	1705700	5991048	5504	59.30862	Pseudomonas sp. 286	1705700;2583993;286;135621;72274;1236;1224;2;131567;1	super kingdom.Bacteria;phylum.Proteobacteria;class.Gammaproteobacteria;order.Pseudomonadales;family.Pseudomonadaceae;genus.Pseudomonas;species.Pseudomonas_sp._286	100.0	0.46	5963615	5479	918.7380473085536	yes	yes	no	no
1705700.7	Pseudomonas sp. 286 strain p11.A3	99	96.4	Good	WGS	1705700	5918158	5425	59.355125	Pseudomonas sp. 286	1705700;2583993;286;135621;72274;1236;1224;2;131567;1	super kingdom.Bacteria;phylum.Proteobacteria;class.Gammaproteobacteria;order.Pseudomonadales;family.Pseudomonadaceae;genus.Pseudomonas;species.Pseudomonas_sp._286	99.68	0.11	5930612	5436	916.6001754962219	yes	yes	no	no
1705700.8	Pseudomonas sp. 286 strain p11.A1	99	95.3	Good	WGS	1705700	6264925	5880	59.040436	Pseudomonas sp. 286	1705700;2583993;286;135621;72274;1236;1224;2;131567;1	super kingdom.Bacteria;phylum.Proteobacteria;class.Gammaproteobacteria;order.Pseudomonadales;family.Pseudomonadaceae;genus.Pseudomonas;species.Pseudomonas_sp._286	99.68	0.86	6231276	5848	938.4915705868269	yes	yes	no	no
1705700.9	Pseudomonas sp. 286 strain p11.A2	99	96.2	Good	WGS	1705700	5990871	5537	59.33359	Pseudomonas sp. 286	1705700;2583993;286;135621;72274;1236;1224;2;131567;1	super kingdom.Bacteria;phylum.Proteobacteria;class.Gammaproteobacteria;order.Pseudomonadales;family.Pseudomonadaceae;genus.Pseudomonas;species.Pseudomonas_sp._286	99.68	0.22	5996868	5543	924.315826194607	yes	yes	no	no
1705700.10	Pseudomonas sp. 286 strain p11.A12	99	96.3	Good	WGS	1705700	5973755	5471	59.298515	Pseudomonas sp. 286	1705700;2583993;286;135621;72274;1236;1224;2;131567;1	super kingdom.Bacteria;phylum.Proteobacteria;class.Gammaproteobacteria;order.Pseudomonadales;family.Pseudomonadaceae;genus.Pseudomonas;species.Pseudomonas_sp._286	99.68	0.22	5979735	5476	915.7596448672057	yes	yes	no	no
1705700.11	Pseudomonas sp. 286 strain p11.A4	99.3	94.8	Good	WGS	1705700	6142741	5766	59.96128	Pseudomonas sp. 286	1705700;2583993;286;135621;72274;1236;1224;2;131567;1	super kingdom.Bacteria;phylum.Proteobacteria;class.Gammaproteobacteria;order.Pseudomonadales;family.Pseudomonadaceae;genus.Pseudomonas;species.Pseudomonas_sp._286	99.66	1.77	6056138	5685	938.717050371045	yes	yes	no	no
1705700.12	Pseudomonas sp. 286 strain p11.A5	99	96.5	Good	WGS	1705700	5951438	5407	59.234474	Pseudomonas sp. 286	1705700;2583993;286;135621;72274;1236;1224;2;131567;1	super kingdom.Bacteria;phylum.Proteobacteria;class.Gammaproteobacteria;order.Pseudomonadales;family.Pseudomonadaceae;genus.Pseudomonas;species.Pseudomonas_sp._286	100.0	0.22	5938374	5395	908.4978480641334	yes	yes	no	no
1705700.13	Pseudomonas sp. 286 strain p11.A6	98.6	92.5	Good	WGS	1705700	5836766	5558	60.75525	Pseudomonas sp. 286	1705700;2583993;286;135621;72274;1236;1224;2;131567;1	super kingdom.Bacteria;phylum.Proteobacteria;class.Gammaproteobacteria;order.Pseudomonadales;family.Pseudomonadaceae;genus.Pseudomonas;species.Pseudomonas_sp._286	99.93	2.16	5717275	5444	952.2018793918431	yes	yes	no	no
1705700.14	Pseudomonas sp. 286 strain p11.A9	99	96.6	Good	WGS	1705700	6030176	5538	59.28783	Pseudomonas sp. 286	1705700;2583993;286;135621;72274;1236;1224;2;131567;1	super kingdom.Bacteria;phylum.Proteobacteria;class.Gammaproteobacteria;order.Pseudomonadales;family.Pseudomonadaceae;genus.Pseudomonas;species.Pseudomonas_sp._286	100.0	0.44	6003759	5514	918.4246069837247	yes	yes	no	no
1705700.15	Pseudomonas sp. 286 strain p11.A8	99.3	96	Good	WGS	1705700	6095869	5648	59.2017	Pseudomonas sp. 286	1705700;2583993;286;135621;72274;1236;1224;2;131567;1	super kingdom.Bacteria;phylum.Proteobacteria;class.Gammaproteobacteria;order.Pseudomonadales;family.Pseudomonadaceae;genus.Pseudomonas;species.Pseudomonas_sp._286	99.68	0.22	6101971	5654	926.5858523418088	yes	yes	no	no
1705700.16	Pseudomonas sp. 286 strain p24.A10	98.7	93.2	Good	WGS	1705700	5929294	5839	60.1234	Pseudomonas sp. 286	1705700;2583993;286;135621;72274;1236;1224;2;131567;1	super kingdom.Bacteria;phylum.Proteobacteria;class.Gammaproteobacteria;order.Pseudomonadales;family.Pseudomonadaceae;genus.Pseudomonas;species.Pseudomonas_sp._286	100.0	1.34	5850892	5762	984.807102916957	yes	yes	no	no
1705700.17	Pseudomonas sp. 286 strain p11.B11	99	96.2	Good	WGS	1705700	5999784	5505	59.318436	Pseudomonas sp. 286	1705700;2583993;286;135621;72274;1236;1224;2;131567;1	super kingdom.Bacteria;phylum.Proteobacteria;class.Gammaproteobacteria;order.Pseudomonadales;family.Pseudomonadaceae;genus.Pseudomonas;species.Pseudomonas_sp._286	100.0	0.43	5974095	5481	917.461138465324	yes	yes	no	no
1705700.18	Pseudomonas sp. 286 strain p11.B10	99.1	96.5	Good	WGS	1705700	5972211	5458	59.230274	Pseudomonas sp. 286	1705700;2583993;286;135621;72274;1236;1224;2;131567;1	super kingdom.Bacteria;phylum.Proteobacteria;class.Gammaproteobacteria;order.Pseudomonadales;family.Pseudomonadaceae;genus.Pseudomonas;species.Pseudomonas_sp._286	99.35	0.11	6004636	5488	913.9604798692211	yes	yes	no	no
1705700.19	Pseudomonas sp. 286 strain p11.C7	98.3	93.6	Good	WGS	1705700	6345754	6021	60.29584	Pseudomonas sp. 286	1705700;2583993;286;135621;72274;1236;1224;2;131567;1	super kingdom.Bacteria;phylum.Proteobacteria;class.Gammaproteobacteria;order.Pseudomonadales;family.Pseudomonadaceae;genus.Pseudomonas;species.Pseudomonas_sp._286	99.93	0.89	6294142	5972	948.8187587760174	yes	yes	no	no
1705700.20	Pseudomonas sp. 286 strain p11.D1	99	96.8	Good	WGS	1705700	5972422	5455	59.315468	Pseudomonas sp. 286	1705700;2583993;286;135621;72274;1236;1224;2;131567;1	super kingdom.Bacteria;phylum.Proteobacteria;class.Gammaproteobacteria;order.Pseudomonadales;family.Pseudomonadaceae;genus.Pseudomonas;species.Pseudomonas_sp._286	100.0	0.43	5946851	5432	913.4246006836223	yes	yes	no	no
1705700.21	Pseudomonas sp. 286 strain p11.C9	99.1	96.5	Good	WGS	1705700	5968037	5463	59.239147	Pseudomonas sp. 286	1705700;2583993;286;135621;72274;1236;1224;2;131567;1	super kingdom.Bacteria;phylum.Proteobacteria;class.Gammaproteobacteria;order.Pseudomonadales;family.Pseudomonadaceae;genus.Pseudomonas;species.Pseudomonas_sp._286	99.35	0.11	6000439	5493	915.4330208173102	yes	yes	no	no
1705700.22	Pseudomonas sp. 286 strain p11.C8	99	96.7	Good	WGS	1705700	5922254	5371	59.33364	Pseudomonas sp. 286	1705700;2583993;286;135621;72274;1236;1224;2;131567;1	super kingdom.Bacteria;phylum.Proteobacteria;class.Gammaproteobacteria;order.Pseudomonadales;family.Pseudomonadaceae;genus.Pseudomonas;species.Pseudomonas_sp._286	99.68	0.11	5934717	5382	906.8671682238597	yes	yes	no	no
1705700.23	Pseudomonas sp. 286 strain p11.D9	99	96.2	Good	WGS	1705700	5980273	5466	59.330246	Pseudomonas sp. 286	1705700;2583993;286;135621;72274;1236;1224;2;131567;1	super kingdom.Bacteria;phylum.Proteobacteria;class.Gammaproteobacteria;order.Pseudomonadales;family.Pseudomonadaceae;genus.Pseudomonas;species.Pseudomonas_sp._286	100.0	0.43	5954668	5443	914.0727912958372	yes	yes	no	no
1705700.24	Pseudomonas sp. 286 strain p11.D2	99.3	96.4	Good	WGS	1705700	5968169	5445	59.236225	Pseudomonas sp. 286	1705700;2583993;286;135621;72274;1236;1224;2;131567;1	super kingdom.Bacteria;phylum.Proteobacteria;class.Gammaproteobacteria;order.Pseudomonadales;family.Pseudomonadaceae;genus.Pseudomonas;species.Pseudomonas_sp._286	99.35	0.13	5999366	5473	912.2630624636004	yes	yes	no	no
1705700.25	Pseudomonas sp. 286 strain p11.E11	98.7	93.6	Good	WGS	1705700	5911310	5631	60.803173	Pseudomonas sp. 286	1705700;2583993;286;135621;72274;1236;1224;2;131567;1	super kingdom.Bacteria;phylum.Proteobacteria;class.Gammaproteobacteria;order.Pseudomonadales;family.Pseudomonadaceae;genus.Pseudomonas;species.Pseudomonas_sp._286	99.93	2.88	5749742	5477	952.5644802845067	yes	yes	no	no
1705700.26	Pseudomonas sp. 286 strain p11.E10	99.3	96.5	Good	WGS	1705700	6080472	5610	59.199154	Pseudomonas sp. 286	1705700;2583993;286;135621;72274;1236;1224;2;131567;1	super kingdom.Bacteria;phylum.Proteobacteria;class.Gammaproteobacteria;order.Pseudomonadales;family.Pseudomonadaceae;genus.Pseudomonas;species.Pseudomonas_sp._286	99.68	0.11	6093268	5622	922.6575952346097	yes	yes	no	no
1705700.27	Pseudomonas sp. 286 strain p11.D4	98.6	94.2	Good	WGS	1705700	6060443	5748	60.920326	Pseudomonas sp. 286	1705700;2583993;286;135621;72274;1236;1224;2;131567;1	super kingdom.Bacteria;phylum.Proteobacteria;class.Gammaproteobacteria;order.Pseudomonadales;family.Pseudomonadaceae;genus.Pseudomonas;species.Pseudomonas_sp._286	99.82	0.59	6035697	5725	948.5234265404641	yes	yes	no	no
1705700.28	Pseudomonas sp. 286 strain p11.D6	99	94	Good	WGS	1705700	5964449	5729	59.3341	Pseudomonas sp. 286	1705700;2583993;286;135621;72274;1236;1224;2;131567;1	super kingdom.Bacteria;phylum.Proteobacteria;class.Gammaproteobacteria;order.Pseudomonadales;family.Pseudomonadaceae;genus.Pseudomonas;species.Pseudomonas_sp._286	100.0	0.51	5934185	5700	960.5362825729229	yes	yes	no	no
1705700.29	Pseudomonas sp. 286 strain p11.D3	98.6	94.5	Good	WGS	1705700	6616892	6248	60.166325	Pseudomonas sp. 286	1705700;2583993;286;135621;72274;1236;1224;2;131567;1	super kingdom.Bacteria;phylum.Proteobacteria;class.Gammaproteobacteria;order.Pseudomonadales;family.Pseudomonadaceae;genus.Pseudomonas;species.Pseudomonas_sp._286	99.86	0.8	6573507	6207	944.2448300427762	yes	yes	no	no
1705700.30	Pseudomonas sp. 286 strain p11.E1	99.1	96.4	Good	WGS	1705700	5925889	5417	59.326878	Pseudomonas sp. 286	1705700;2583993;286;135621;72274;1236;1224;2;131567;1	super kingdom.Bacteria;phylum.Proteobacteria;class.Gammaproteobacteria;order.Pseudomonadales;family.Pseudomonadaceae;genus.Pseudomonas;species.Pseudomonas_sp._286	99.68	0.2	5933009	5424	914.207276611244	yes	yes	no	no
1705700.31	Pseudomonas sp. 286 strain p11.D8	99	96.5	Good	WGS	1705700	5983930	5475	59.328293	Pseudomonas sp. 286	1705700;2583993;286;135621;72274;1236;1224;2;131567;1	super kingdom.Bacteria;phylum.Proteobacteria;class.Gammaproteobacteria;order.Pseudomonadales;family.Pseudomonadaceae;genus.Pseudomonas;species.Pseudomonas_sp._286	100.0	0.43	5958309	5452	915.0247159051336	yes	yes	no	no
1705700.32	Pseudomonas sp. 286 strain p11.E2	99	96.5	Good	WGS	1705700	5966705	5442	59.240295	Pseudomonas sp. 286	1705700;2583993;286;135621;72274;1236;1224;2;131567;1	super kingdom.Bacteria;phylum.Proteobacteria;class.Gammaproteobacteria;order.Pseudomonadales;family.Pseudomonadaceae;genus.Pseudomonas;species.Pseudomonas_sp._286	99.35	0.11	5999100	5472	912.1368205230784	yes	yes	no	no
1705700.33	Pseudomonas sp. 286 strain p11.E7	99	96.3	Good	WGS	1705700	5982325	5476	59.33235	Pseudomonas sp. 286	1705700;2583993;286;135621;72274;1236;1224;2;131567;1	super kingdom.Bacteria;phylum.Proteobacteria;class.Gammaproteobacteria;order.Pseudomonadales;family.Pseudomonadaceae;genus.Pseudomonas;species.Pseudomonas_sp._286	100.0	0.43	5956711	5453	915.4380664094665	yes	yes	no	no
1705700.34	Pseudomonas sp. 286 strain p11.E8	99	96.4	Good	WGS	1705700	5986152	5477	59.327198	Pseudomonas sp. 286	1705700;2583993;286;135621;72274;1236;1224;2;131567;1	super kingdom.Bacteria;phylum.Proteobacteria;class.Gammaproteobacteria;order.Pseudomonadales;family.Pseudomonadaceae;genus.Pseudomonas;species.Pseudomonas_sp._286	100.0	0.43	5960522	5454	915.0205300810902	yes	yes	no	no
1705700.35	Pseudomonas sp. 286 strain p11.E9	99.3	96.5	Good	WGS	1705700	6074150	5617	59.20348	Pseudomonas sp. 286	1705700;2583993;286;135621;72274;1236;1224;2;131567;1	super kingdom.Bacteria;phylum.Proteobacteria;class.Gammaproteobacteria;order.Pseudomonadales;family.Pseudomonadaceae;genus.Pseudomonas;species.Pseudomonas_sp._286	99.68	0.11	6086933	5629	924.7678592815134	yes	yes	no	no
1705700.36	Pseudomonas sp. 286 strain p11.E3	98.5	92.5	Good	WGS	1705700	6263583	5966	60.497234	Pseudomonas sp. 286	1705700;2583993;286;135621;72274;1236;1224;2;131567;1	super kingdom.Bacteria;phylum.Proteobacteria;class.Gammaproteobacteria;order.Pseudomonadales;family.Pseudomonadaceae;genus.Pseudomonas;species.Pseudomonas_sp._286	99.84	1.8	6162518	5870	952.532714711746	yes	yes	no	no
1705700.37	Pseudomonas sp. 286 strain p11.E4	98.5	94.8	Good	WGS	1705700	6187072	5786	60.503628	Pseudomonas sp. 286	1705700;2583993;286;135621;72274;1236;1224;2;131567;1	super kingdom.Bacteria;phylum.Proteobacteria;class.Gammaproteobacteria;order.Pseudomonadales;family.Pseudomonadaceae;genus.Pseudomonas;species.Pseudomonas_sp._286	99.64	0.66	6168566	5769	935.2254640705797	yes	yes	no	no
1705700.38	Pseudomonas sp. 286 strain p11.E6	99	96.1	Good	WGS	1705700	5977346	5543	59.33033	Pseudomonas sp. 286	1705700;2583993;286;135621;72274;1236;1224;2;131567;1	super kingdom.Bacteria;phylum.Proteobacteria;class.Gammaproteobacteria;order.Pseudomonadales;family.Pseudomonadaceae;genus.Pseudomonas;species.Pseudomonas_sp._286	99.35	0.43	5990525	5555	927.2976909369379	yes	yes	no	no
1705700.39	Pseudomonas sp. 286 strain p11.F7	98.6	95.3	Good	WGS	1705700	6099736	5680	60.608356	Pseudomonas sp. 286	1705700;2583993;286;135621;72274;1236;1224;2;131567;1	super kingdom.Bacteria;phylum.Proteobacteria;class.Gammaproteobacteria;order.Pseudomonadales;family.Pseudomonadaceae;genus.Pseudomonas;species.Pseudomonas_sp._286	99.93	1.01	6042932	5627	931.1704980297644	yes	yes	no	no
1705700.40	Pseudomonas sp. 286 strain p11.F10	99	95.9	Good	WGS	1705700	5982326	5513	59.231575	Pseudomonas sp. 286	1705700;2583993;286;135621;72274;1236;1224;2;131567;1	super kingdom.Bacteria;phylum.Proteobacteria;class.Gammaproteobacteria;order.Pseudomonadales;family.Pseudomonadaceae;genus.Pseudomonas;species.Pseudomonas_sp._286	99.68	0.11	5994915	5525	921.6144015386374	yes	yes	no	no
1705700.41	Pseudomonas sp. 286 strain p11.F3	99	96.3	Good	WGS	1705700	5988828	5493	59.312256	Pseudomonas sp. 286	1705700;2583993;286;135621;72274;1236;1224;2;131567;1	super kingdom.Bacteria;phylum.Proteobacteria;class.Gammaproteobacteria;order.Pseudomonadales;family.Pseudomonadaceae;genus.Pseudomonas;species.Pseudomonas_sp._286	100.0	0.43	5963186	5469	917.1271867085817	yes	yes	no	no
1705700.42	Pseudomonas sp. 286 strain p11.F6	99.1	96.3	Good	WGS	1705700	5964528	5506	59.32042	Pseudomonas sp. 286	1705700;2583993;286;135621;72274;1236;1224;2;131567;1	super kingdom.Bacteria;phylum.Proteobacteria;class.Gammaproteobacteria;order.Pseudomonadales;family.Pseudomonadaceae;genus.Pseudomonas;species.Pseudomonas_sp._286	100.0	0.43	5938990	5482	923.0525729122293	yes	yes	no	no
1705700.43	Pseudomonas sp. 286 strain p11.F2	98.7	95.8	Good	WGS	1705700	6011652	5581	59.302322	Pseudomonas sp. 286	1705700;2583993;286;135621;72274;1236;1224;2;131567;1	super kingdom.Bacteria;phylum.Proteobacteria;class.Gammaproteobacteria;order.Pseudomonadales;family.Pseudomonadaceae;genus.Pseudomonas;species.Pseudomonas_sp._286	100.0	0.11	6005046	5575	928.3858941297035	yes	yes	no	no
1705700.44	Pseudomonas sp. 286 strain p11.F11	98.3	92.1	Good	WGS	1705700	5943351	5649	60.830257	Pseudomonas sp. 286	1705700;2583993;286;135621;72274;1236;1224;2;131567;1	super kingdom.Bacteria;phylum.Proteobacteria;class.Gammaproteobacteria;order.Pseudomonadales;family.Pseudomonadaceae;genus.Pseudomonas;species.Pseudomonas_sp._286	99.93	3.05	5771364	5486	950.5551893798416	yes	yes	no	no
1705700.45	Pseudomonas sp. 286 strain p11.F1	98.4	92.1	Good	WGS	1705700	5573944	5343	61.101547	Pseudomonas sp. 286	1705700;2583993;286;135621;72274;1236;1224;2;131567;1	super kingdom.Bacteria;phylum.Proteobacteria;class.Gammaproteobacteria;order.Pseudomonadales;family.Pseudomonadaceae;genus.Pseudomonas;species.Pseudomonas_sp._286	99.86	2.23	5459833	5234	958.637379568203	yes	yes	no	no
1705700.46	Pseudomonas sp. 286 strain p11.F9	99.6	95.7	Good	WGS	1705700	6770419	6340	59.071392	Pseudomonas sp. 286	1705700;2583993;286;135621;72274;1236;1224;2;131567;1	super kingdom.Bacteria;phylum.Proteobacteria;class.Gammaproteobacteria;order.Pseudomonadales;family.Pseudomonadaceae;genus.Pseudomonas;species.Pseudomonas_sp._286	99.93	0.53	6739418	6311	936.431009324544	yes	yes	no	no
1705700.47	Pseudomonas sp. 286 strain p11.F8	99	96.9	Good	WGS	1705700	5981513	5475	59.30991	Pseudomonas sp. 286	1705700;2583993;286;135621;72274;1236;1224;2;131567;1	super kingdom.Bacteria;phylum.Proteobacteria;class.Gammaproteobacteria;order.Pseudomonadales;family.Pseudomonadaceae;genus.Pseudomonas;species.Pseudomonas_sp._286	100.0	0.43	5955903	5452	915.3943574970915	yes	yes	no	no
1705700.48	Pseudomonas sp. 286 strain p11.G10	99.3	95.1	Good	WGS	1705700	6105635	5753	59.318546	Pseudomonas sp. 286	1705700;2583993;286;135621;72274;1236;1224;2;131567;1	super kingdom.Bacteria;phylum.Proteobacteria;class.Gammaproteobacteria;order.Pseudomonadales;family.Pseudomonadaceae;genus.Pseudomonas;species.Pseudomonas_sp._286	99.68	0.35	6103804	5751	942.1993235693676	yes	yes	no	no
1705700.49	Pseudomonas sp. 286 strain p11.G1	99.3	89.4	Good	WGS	1705700	6243833	6531	58.7513	Pseudomonas sp. 286	1705700;2583993;286;135621;72274;1236;1224;2;131567;1	super kingdom.Bacteria;phylum.Proteobacteria;class.Gammaproteobacteria;order.Pseudomonadales;family.Pseudomonadaceae;genus.Pseudomonas;species.Pseudomonas_sp._286	100.0	5.98	5891520	6162	1045.9100537722015	yes	yes	no	no
1705700.50	Pseudomonas sp. 286 strain p11.G11	99	94.9	Good	WGS	1705700	6124775	5733	59.323975	Pseudomonas sp. 286	1705700;2583993;286;135621;72274;1236;1224;2;131567;1	super kingdom.Bacteria;phylum.Proteobacteria;class.Gammaproteobacteria;order.Pseudomonadales;family.Pseudomonadaceae;genus.Pseudomonas;species.Pseudomonas_sp._286	100.0	0.7	6082200	5693	936.0099963828878	yes	yes	no	no
1705700.53	Pseudomonas sp. 286 strain p11.G7	99.3	95.9	Good	WGS	1705700	6079991	5590	59.27632	Pseudomonas sp. 286	1705700;2583993;286;135621;72274;1236;1224;2;131567;1	super kingdom.Bacteria;phylum.Proteobacteria;class.Gammaproteobacteria;order.Pseudomonadales;family.Pseudomonadaceae;genus.Pseudomonas;species.Pseudomonas_sp._286	100.0	0.18	6069067	5580	919.4164440761652	yes	yes	no	no
1705700.54	Pseudomonas sp. 286 strain p11.G4	99.3	96.2	Good	WGS	1705700	6100297	5629	59.11523	Pseudomonas sp. 286	1705700;2583993;286;135621;72274;1236;1224;2;131567;1	super kingdom.Bacteria;phylum.Proteobacteria;class.Gammaproteobacteria;order.Pseudomonadales;family.Pseudomonadaceae;genus.Pseudomonas;species.Pseudomonas_sp._286	100.0	0.27	6083871	5614	922.7677575675093	yes	yes	no	no
1705700.55	Pseudomonas sp. 286 strain p11.G5	99	95.3	Good	WGS	1705700	5969629	5775	58.69136	Pseudomonas sp. 286	1705700;2583993;286;135621;72274;1236;1224;2;131567;1	super kingdom.Bacteria;phylum.Proteobacteria;class.Gammaproteobacteria;order.Pseudomonadales;family.Pseudomonadaceae;genus.Pseudomonas;species.Pseudomonas_sp._286	100.0	1.43	5885467	5694	967.4678322043093	yes	yes	no	no
1705700.56	Pseudomonas sp. 286 strain p11.H10	99.3	96	Good	WGS	1705700	6069362	5626	59.32879	Pseudomonas sp. 286	1705700;2583993;286;135621;72274;1236;1224;2;131567;1	super kingdom.Bacteria;phylum.Proteobacteria;class.Gammaproteobacteria;order.Pseudomonadales;family.Pseudomonadaceae;genus.Pseudomonas;species.Pseudomonas_sp._286	99.68	0.13	6080916	5637	926.9984982525659	yes	yes	no	no
1705700.57	Pseudomonas sp. 286 strain p11.H5	99.3	96.2	Good	WGS	1705700	5919177	5624	58.7036	Pseudomonas sp. 286	1705700;2583993;286;135621;72274;1236;1224;2;131567;1	super kingdom.Bacteria;phylum.Proteobacteria;class.Gammaproteobacteria;order.Pseudomonadales;family.Pseudomonadaceae;genus.Pseudomonas;species.Pseudomonas_sp._286	100.0	0.27	5903238	5609	950.1565073269958	yes	yes	no	no
1705700.58	Pseudomonas sp. 286 strain p11.H12	99.3	95.7	Good	WGS	1705700	6117041	5687	59.11727	Pseudomonas sp. 286	1705700;2583993;286;135621;72274;1236;1224;2;131567;1	super kingdom.Bacteria;phylum.Proteobacteria;class.Gammaproteobacteria;order.Pseudomonadales;family.Pseudomonadaceae;genus.Pseudomonas;species.Pseudomonas_sp._286	100.0	0.35	6095706	5667	929.6708207384017	yes	yes	no	no
1705700.59	Pseudomonas sp. 286 strain p11.G9	99.3	95.2	Good	WGS	1705700	6041447	5691	59.30605	Pseudomonas sp. 286	1705700;2583993;286;135621;72274;1236;1224;2;131567;1	super kingdom.Bacteria;phylum.Proteobacteria;class.Gammaproteobacteria;order.Pseudomonadales;family.Pseudomonadaceae;genus.Pseudomonas;species.Pseudomonas_sp._286	99.68	0.93	6004818	5656	941.9103126855802	yes	yes	no	no
1705700.60	Pseudomonas sp. 286 strain p11.H11	98.6	89.4	Good	WGS	1705700	6699729	6689	60.939167	Pseudomonas sp. 286	1705700;2583993;286;135621;72274;1236;1224;2;131567;1	super kingdom.Bacteria;phylum.Proteobacteria;class.Gammaproteobacteria;order.Pseudomonadales;family.Pseudomonadaceae;genus.Pseudomonas;species.Pseudomonas_sp._286	100.0	4.29	6424134	6414	998.4225111120036	yes	yes	no	no
1705700.61	Pseudomonas sp. 286 strain p11.H1	99.1	93.5	Good	WGS	1705700	6052783	5973	58.72812	Pseudomonas sp. 286	1705700;2583993;286;135621;72274;1236;1224;2;131567;1	super kingdom.Bacteria;phylum.Proteobacteria;class.Gammaproteobacteria;order.Pseudomonadales;family.Pseudomonadaceae;genus.Pseudomonas;species.Pseudomonas_sp._286	100.0	2.5	5905154	5827	986.7651207741577	yes	yes	no	no
1705700.63	Pseudomonas sp. 286 strain p11.G8	99	96.1	Good	WGS	1705700	5979508	5570	59.351086	Pseudomonas sp. 286	1705700;2583993;286;135621;72274;1236;1224;2;131567;1	super kingdom.Bacteria;phylum.Proteobacteria;class.Gammaproteobacteria;order.Pseudomonadales;family.Pseudomonadaceae;genus.Pseudomonas;species.Pseudomonas_sp._286	100.0	0.27	5963407	5555	931.5144849244735	yes	yes	no	no
1705700.64	Pseudomonas sp. 286 strain p11.H4	99.3	96.4	Good	WGS	1705700	6066716	5546	59.27261	Pseudomonas sp. 286	1705700;2583993;286;135621;72274;1236;1224;2;131567;1	super kingdom.Bacteria;phylum.Proteobacteria;class.Gammaproteobacteria;order.Pseudomonadales;family.Pseudomonadaceae;genus.Pseudomonas;species.Pseudomonas_sp._286	100.0	0.11	6060050	5540	914.183876370657	yes	yes	no	no
1705700.65	Pseudomonas sp. 286 strain p11.H6	99.1	96.5	Good	WGS	1705700	6111732	5652	59.212578	Pseudomonas sp. 286	1705700;2583993;286;135621;72274;1236;1224;2;131567;1	super kingdom.Bacteria;phylum.Proteobacteria;class.Gammaproteobacteria;order.Pseudomonadales;family.Pseudomonadaceae;genus.Pseudomonas;species.Pseudomonas_sp._286	99.68	0.11	6124594	5664	924.7959946406244	yes	yes	no	no
1705700.66	Pseudomonas sp. 286 strain p12.A10	99.1	96.4	Good	WGS	1705700	5986817	5477	59.302097	Pseudomonas sp. 286	1705700;2583993;286;135621;72274;1236;1224;2;131567;1	super kingdom.Bacteria;phylum.Proteobacteria;class.Gammaproteobacteria;order.Pseudomonadales;family.Pseudomonadaceae;genus.Pseudomonas;species.Pseudomonas_sp._286	99.68	0.11	5999416	5489	914.9223857788825	yes	yes	no	no
1705700.67	Pseudomonas sp. 286 strain p12.A1	99.1	95.9	Good	WGS	1705700	6024869	5620	59.301346	Pseudomonas sp. 286	1705700;2583993;286;135621;72274;1236;1224;2;131567;1	super kingdom.Bacteria;phylum.Proteobacteria;class.Gammaproteobacteria;order.Pseudomonadales;family.Pseudomonadaceae;genus.Pseudomonas;species.Pseudomonas_sp._286	99.68	0.11	6037548	5632	932.829022642967	yes	yes	no	no
1705700.68	Pseudomonas sp. 286 strain p12.A11	99	96.2	Good	WGS	1705700	6141010	5651	59.137547	Pseudomonas sp. 286	1705700;2583993;286;135621;72274;1236;1224;2;131567;1	super kingdom.Bacteria;phylum.Proteobacteria;class.Gammaproteobacteria;order.Pseudomonadales;family.Pseudomonadaceae;genus.Pseudomonas;species.Pseudomonas_sp._286	100.0	0.33	6120811	5632	920.1395043892059	yes	yes	no	no
1705700.69	Pseudomonas sp. 286 strain p11.H8	99	96.5	Good	WGS	1705700	5955886	5489	59.351723	Pseudomonas sp. 286	1705700;2583993;286;135621;72274;1236;1224;2;131567;1	super kingdom.Bacteria;phylum.Proteobacteria;class.Gammaproteobacteria;order.Pseudomonadales;family.Pseudomonadaceae;genus.Pseudomonas;species.Pseudomonas_sp._286	100.0	0.11	5949342	5483	921.6145247659321	yes	yes	no	no
1705700.70	Pseudomonas sp. 286 strain p11.H7	99.3	96	Good	WGS	1705700	6070304	5546	59.276043	Pseudomonas sp. 286	1705700;2583993;286;135621;72274;1236;1224;2;131567;1	super kingdom.Bacteria;phylum.Proteobacteria;class.Gammaproteobacteria;order.Pseudomonadales;family.Pseudomonadaceae;genus.Pseudomonas;species.Pseudomonas_sp._286	100.0	0.14	6061817	5538	913.5874606574233	yes	yes	no	no
1705700.71	Pseudomonas sp. 286 strain p11.H9	99.3	96.2	Good	WGS	1705700	6032648	5558	59.293755	Pseudomonas sp. 286	1705700;2583993;286;135621;72274;1236;1224;2;131567;1	super kingdom.Bacteria;phylum.Proteobacteria;class.Gammaproteobacteria;order.Pseudomonadales;family.Pseudomonadaceae;genus.Pseudomonas;species.Pseudomonas_sp._286	99.68	0.11	6045343	5570	921.370383781367	yes	yes	no	no
1705700.72	Pseudomonas sp. 286 strain p12.B11	99.2	96.5	Good	WGS	1705700	6143518	5650	59.13187	Pseudomonas sp. 286	1705700;2583993;286;135621;72274;1236;1224;2;131567;1	super kingdom.Bacteria;phylum.Proteobacteria;class.Gammaproteobacteria;order.Pseudomonadales;family.Pseudomonadaceae;genus.Pseudomonas;species.Pseudomonas_sp._286	100.0	0.33	6123311	5631	919.6005233116529	yes	yes	no	no
1705700.73	Pseudomonas sp. 286 strain p12.A6	99.2	96.8	Good	WGS	1705700	5943908	5400	59.242584	Pseudomonas sp. 286	1705700;2583993;286;135621;72274;1236;1224;2;131567;1	super kingdom.Bacteria;phylum.Proteobacteria;class.Gammaproteobacteria;order.Pseudomonadales;family.Pseudomonadaceae;genus.Pseudomonas;species.Pseudomonas_sp._286	100.0	0.22	5930860	5388	908.4685863432959	yes	yes	no	no
1705700.74	Pseudomonas sp. 286 strain p12.A5	99	96.7	Good	WGS	1705700	5840650	5327	59.417675	Pseudomonas sp. 286	1705700;2583993;286;135621;72274;1236;1224;2;131567;1	super kingdom.Bacteria;phylum.Proteobacteria;class.Gammaproteobacteria;order.Pseudomonadales;family.Pseudomonadaceae;genus.Pseudomonas;species.Pseudomonas_sp._286	99.68	0.27	5843572	5330	912.1133443722435	yes	yes	no	no
1705700.75	Pseudomonas sp. 286 strain p12.A8	99	96.3	Good	WGS	1705700	5995733	5497	59.312794	Pseudomonas sp. 286	1705700;2583993;286;135621;72274;1236;1224;2;131567;1	super kingdom.Bacteria;phylum.Proteobacteria;class.Gammaproteobacteria;order.Pseudomonadales;family.Pseudomonadaceae;genus.Pseudomonas;species.Pseudomonas_sp._286	99.84	0.18	5994534	5496	916.8352369008167	yes	yes	no	no
1705700.76	Pseudomonas sp. 286 strain p12.A7	98.9	96.5	Good	WGS	1705700	6001909	5491	59.31451	Pseudomonas sp. 286	1705700;2583993;286;135621;72274;1236;1224;2;131567;1	super kingdom.Bacteria;phylum.Proteobacteria;class.Gammaproteobacteria;order.Pseudomonadales;family.Pseudomonadaceae;genus.Pseudomonas;species.Pseudomonas_sp._286	100.0	0.13	5994117	5484	914.897056563961	yes	yes	no	no
1705700.77	Pseudomonas sp. 286 strain p12.A9	98.8	91.8	Good	WGS	1705700	5924474	5759	60.8345	Pseudomonas sp. 286	1705700;2583993;286;135621;72274;1236;1224;2;131567;1	super kingdom.Bacteria;phylum.Proteobacteria;class.Gammaproteobacteria;order.Pseudomonadales;family.Pseudomonadaceae;genus.Pseudomonas;species.Pseudomonas_sp._286	99.93	3.13	5748568	5588	972.0681741957301	yes	yes	no	no
1705700.78	Pseudomonas sp. 286 strain p12.A2	99.1	96.3	Good	WGS	1705700	6027874	5583	59.2978	Pseudomonas sp. 286	1705700;2583993;286;135621;72274;1236;1224;2;131567;1	super kingdom.Bacteria;phylum.Proteobacteria;class.Gammaproteobacteria;order.Pseudomonadales;family.Pseudomonadaceae;genus.Pseudomonas;species.Pseudomonas_sp._286	99.68	0.11	6040559	5595	926.2387802188506	yes	yes	no	no
1705700.79	Pseudomonas sp. 286 strain p12.B10	99	95.9	Good	WGS	1705700	5990964	5486	59.30171	Pseudomonas sp. 286	1705700;2583993;286;135621;72274;1236;1224;2;131567;1	super kingdom.Bacteria;phylum.Proteobacteria;class.Gammaproteobacteria;order.Pseudomonadales;family.Pseudomonadaceae;genus.Pseudomonas;species.Pseudomonas_sp._286	99.68	0.11	6003572	5498	915.7881341308141	yes	yes	no	no
1705700.80	Pseudomonas sp. 286 strain p12.B3	99.1	96.4	Good	WGS	1705700	5956510	5433	59.239742	Pseudomonas sp. 286	1705700;2583993;286;135621;72274;1236;1224;2;131567;1	super kingdom.Bacteria;phylum.Proteobacteria;class.Gammaproteobacteria;order.Pseudomonadales;family.Pseudomonadaceae;genus.Pseudomonas;species.Pseudomonas_sp._286	100.0	0.22	5943434	5421	912.0989650091176	yes	yes	no	no
1705700.81	Pseudomonas sp. 286 strain p12.B5	99	96.7	Good	WGS	1705700	5842220	5335	59.41592	Pseudomonas sp. 286	1705700;2583993;286;135621;72274;1236;1224;2;131567;1	super kingdom.Bacteria;phylum.Proteobacteria;class.Gammaproteobacteria;order.Pseudomonadales;family.Pseudomonadaceae;genus.Pseudomonas;species.Pseudomonas_sp._286	99.68	0.27	5845143	5338	913.2368532301092	yes	yes	no	no
1705700.82	Pseudomonas sp. 286 strain p12.B6	99.1	96.6	Good	WGS	1705700	5949281	5403	59.23917	Pseudomonas sp. 286	1705700;2583993;286;135621;72274;1236;1224;2;131567;1	super kingdom.Bacteria;phylum.Proteobacteria;class.Gammaproteobacteria;order.Pseudomonadales;family.Pseudomonadaceae;genus.Pseudomonas;species.Pseudomonas_sp._286	100.0	0.22	5936221	5391	908.1535205646825	yes	yes	no	no
1705700.83	Pseudomonas sp. 286 strain p12.B7	99	96.1	Good	WGS	1705700	6063907	5638	59.269215	Pseudomonas sp. 286	1705700;2583993;286;135621;72274;1236;1224;2;131567;1	super kingdom.Bacteria;phylum.Proteobacteria;class.Gammaproteobacteria;order.Pseudomonadales;family.Pseudomonadaceae;genus.Pseudomonas;species.Pseudomonas_sp._286	100.0	0.34	6043360	5619	929.780784199518	yes	yes	no	no
1705700.84	Pseudomonas sp. 286 strain p12.B2	99	95.9	Good	WGS	1705700	6035236	5596	59.293713	Pseudomonas sp. 286	1705700;2583993;286;135621;72274;1236;1224;2;131567;1	super kingdom.Bacteria;phylum.Proteobacteria;class.Gammaproteobacteria;order.Pseudomonadales;family.Pseudomonadaceae;genus.Pseudomonas;species.Pseudomonas_sp._286	99.68	0.12	6047331	5607	927.1858940745925	yes	yes	no	no
1705700.85	Pseudomonas sp. 286 strain p12.C10	98.7	96.2	Good	WGS	1705700	5953837	5432	59.23776	Pseudomonas sp. 286	1705700;2583993;286;135621;72274;1236;1224;2;131567;1	super kingdom.Bacteria;phylum.Proteobacteria;class.Gammaproteobacteria;order.Pseudomonadales;family.Pseudomonadaceae;genus.Pseudomonas;species.Pseudomonas_sp._286	100.0	0.22	5940767	5420	912.3401069255872	yes	yes	no	no
1705700.86	Pseudomonas sp. 286 strain p12.C2	99	96.3	Good	WGS	1705700	5990004	5476	59.325253	Pseudomonas sp. 286	1705700;2583993;286;135621;72274;1236;1224;2;131567;1	super kingdom.Bacteria;phylum.Proteobacteria;class.Gammaproteobacteria;order.Pseudomonadales;family.Pseudomonadaceae;genus.Pseudomonas;species.Pseudomonas_sp._286	100.0	0.43	5964357	5453	914.2645217246386	yes	yes	no	no
1705700.87	Pseudomonas sp. 286 strain p12.C3	99	96	Good	WGS	1705700	5924418	5408	59.332035	Pseudomonas sp. 286	1705700;2583993;286;135621;72274;1236;1224;2;131567;1	super kingdom.Bacteria;phylum.Proteobacteria;class.Gammaproteobacteria;order.Pseudomonadales;family.Pseudomonadaceae;genus.Pseudomonas;species.Pseudomonas_sp._286	99.68	0.27	5927382	5411	912.8819434954589	yes	yes	no	no
1705700.88	Pseudomonas sp. 286 strain p12.C11	98.4	89	Good	WGS	1705700	5894267	5873	60.90903	Pseudomonas sp. 286	1705700;2583993;286;135621;72274;1236;1224;2;131567;1	super kingdom.Bacteria;phylum.Proteobacteria;class.Gammaproteobacteria;order.Pseudomonadales;family.Pseudomonadaceae;genus.Pseudomonas;species.Pseudomonas_sp._286	99.93	4.09	5666475	5646	996.3866424893782	yes	yes	no	no
1705700.89	Pseudomonas sp. 286 strain p12.B8	99	96.5	Good	WGS	1705700	6003360	5501	59.30848	Pseudomonas sp. 286	1705700;2583993;286;135621;72274;1236;1224;2;131567;1	super kingdom.Bacteria;phylum.Proteobacteria;class.Gammaproteobacteria;order.Pseudomonadales;family.Pseudomonadaceae;genus.Pseudomonas;species.Pseudomonas_sp._286	100.0	0.13	5995566	5494	916.3438447679501	yes	yes	no	no
1705700.90	Pseudomonas sp. 286 strain p12.C1	99	96.7	Good	WGS	1705700	5974702	5477	59.31795	Pseudomonas sp. 286	1705700;2583993;286;135621;72274;1236;1224;2;131567;1	super kingdom.Bacteria;phylum.Proteobacteria;class.Gammaproteobacteria;order.Pseudomonadales;family.Pseudomonadaceae;genus.Pseudomonas;species.Pseudomonas_sp._286	100.0	0.51	5944386	5449	916.6632180346297	yes	yes	no	no
1705700.91	Pseudomonas sp. 286 strain p12.B9	98.8	95.3	Good	WGS	1705700	5997887	5590	59.310833	Pseudomonas sp. 286	1705700;2583993;286;135621;72274;1236;1224;2;131567;1	super kingdom.Bacteria;phylum.Proteobacteria;class.Gammaproteobacteria;order.Pseudomonadales;family.Pseudomonadaceae;genus.Pseudomonas;species.Pseudomonas_sp._286	100.0	0.38	5975181	5569	932.0219755686063	yes	yes	no	no
1705700.92	Pseudomonas sp. 286 strain p12.D12	99.3	96.5	Good	WGS	1705700	6141931	5659	59.13697	Pseudomonas sp. 286	1705700;2583993;286;135621;72274;1236;1224;2;131567;1	super kingdom.Bacteria;phylum.Proteobacteria;class.Gammaproteobacteria;order.Pseudomonadales;family.Pseudomonadaceae;genus.Pseudomonas;species.Pseudomonas_sp._286	100.0	0.37	6119290	5638	921.3487185604866	yes	yes	no	no
1705700.93	Pseudomonas sp. 286 strain p12.C8	99	96.4	Good	WGS	1705700	5987148	5481	59.32587	Pseudomonas sp. 286	1705700;2583993;286;135621;72274;1236;1224;2;131567;1	super kingdom.Bacteria;phylum.Proteobacteria;class.Gammaproteobacteria;order.Pseudomonadales;family.Pseudomonadaceae;genus.Pseudomonas;species.Pseudomonas_sp._286	100.0	0.43	5961513	5458	915.5393941101864	yes	yes	no	no
1705700.94	Pseudomonas sp. 286 strain p12.C6	99	96.7	Good	WGS	1705700	5841607	5306	59.41264	Pseudomonas sp. 286	1705700;2583993;286;135621;72274;1236;1224;2;131567;1	super kingdom.Bacteria;phylum.Proteobacteria;class.Gammaproteobacteria;order.Pseudomonadales;family.Pseudomonadaceae;genus.Pseudomonas;species.Pseudomonas_sp._286	99.68	0.27	5844529	5309	908.3708883983637	yes	yes	no	no
1705700.95	Pseudomonas sp. 286 strain p12.D1	99	96	Good	WGS	1705700	5983811	5491	59.33099	Pseudomonas sp. 286	1705700;2583993;286;135621;72274;1236;1224;2;131567;1	super kingdom.Bacteria;phylum.Proteobacteria;class.Gammaproteobacteria;order.Pseudomonadales;family.Pseudomonadaceae;genus.Pseudomonas;species.Pseudomonas_sp._286	100.0	0.43	5958191	5467	917.5603803234908	yes	yes	no	no
1705700.96	Pseudomonas sp. 286 strain p12.C7	99	96.5	Good	WGS	1705700	5897606	5378	59.36675	Pseudomonas sp. 286	1705700;2583993;286;135621;72274;1236;1224;2;131567;1	super kingdom.Bacteria;phylum.Proteobacteria;class.Gammaproteobacteria;order.Pseudomonadales;family.Pseudomonadaceae;genus.Pseudomonas;species.Pseudomonas_sp._286	99.68	0.16	5907057	5387	911.9600504955343	yes	yes	no	no
1705700.97	Pseudomonas sp. 286 strain p12.C5	99.1	96.1	Good	WGS	1705700	5840409	5411	59.42102	Pseudomonas sp. 286	1705700;2583993;286;135621;72274;1236;1224;2;131567;1	super kingdom.Bacteria;phylum.Proteobacteria;class.Gammaproteobacteria;order.Pseudomonadales;family.Pseudomonadaceae;genus.Pseudomonas;species.Pseudomonas_sp._286	99.95	0.64	5806153	5379	926.4309776197769	yes	yes	no	no
1705700.98	Pseudomonas sp. 286 strain p12.D2	99	96.6	Good	WGS	1705700	5922361	5388	59.33317	Pseudomonas sp. 286	1705700;2583993;286;135621;72274;1236;1224;2;131567;1	super kingdom.Bacteria;phylum.Proteobacteria;class.Gammaproteobacteria;order.Pseudomonadales;family.Pseudomonadaceae;genus.Pseudomonas;species.Pseudomonas_sp._286	99.68	0.11	5934824	5399	909.715267040775	yes	yes	no	no
1705700.99	Pseudomonas sp. 286 strain p12.C9	99	95.9	Good	WGS	1705700	5984530	5534	59.32914	Pseudomonas sp. 286	1705700;2583993;286;135621;72274;1236;1224;2;131567;1	super kingdom.Bacteria;phylum.Proteobacteria;class.Gammaproteobacteria;order.Pseudomonadales;family.Pseudomonadaceae;genus.Pseudomonas;species.Pseudomonas_sp._286	100.0	0.43	5958907	5510	924.6662181504091	yes	yes	no	no
1705700.100	Pseudomonas sp. 286 strain p12.E11	99	94.7	Good	WGS	1705700	6100057	5808	59.285374	Pseudomonas sp. 286	1705700;2583993;286;135621;72274;1236;1224;2;131567;1	super kingdom.Bacteria;phylum.Proteobacteria;class.Gammaproteobacteria;order.Pseudomonadales;family.Pseudomonadaceae;genus.Pseudomonas;species.Pseudomonas_sp._286	100.0	0.96	6042053	5753	952.1598039606736	yes	yes	no	no
1705700.101	Pseudomonas sp. 286 strain p12.D8	99.2	96.7	Good	WGS	1705700	5940172	5383	59.244568	Pseudomonas sp. 286	1705700;2583993;286;135621;72274;1236;1224;2;131567;1	super kingdom.Bacteria;phylum.Proteobacteria;class.Gammaproteobacteria;order.Pseudomonadales;family.Pseudomonadaceae;genus.Pseudomonas;species.Pseudomonas_sp._286	100.0	0.22	5927132	5371	906.1718213800536	yes	yes	no	no
1705700.102	Pseudomonas sp. 286 strain p12.E10	99.1	95	Good	WGS	1705700	6089781	5764	59.247337	Pseudomonas sp. 286	1705700;2583993;286;135621;72274;1236;1224;2;131567;1	super kingdom.Bacteria;phylum.Proteobacteria;class.Gammaproteobacteria;order.Pseudomonadales;family.Pseudomonadaceae;genus.Pseudomonas;species.Pseudomonas_sp._286	100.0	0.61	6052859	5729	946.4948712666196	yes	yes	no	no
1705700.103	Pseudomonas sp. 286 strain p12.E1	99.2	94.8	Good	WGS	1705700	6185404	5900	59.17489	Pseudomonas sp. 286	1705700;2583993;286;135621;72274;1236;1224;2;131567;1	super kingdom.Bacteria;phylum.Proteobacteria;class.Gammaproteobacteria;order.Pseudomonadales;family.Pseudomonadaceae;genus.Pseudomonas;species.Pseudomonas_sp._286	99.68	0.21	6192215	5906	953.7782522086201	yes	yes	no	no
1705700.104	Pseudomonas sp. 286 strain p12.D9	99.2	96.6	Good	WGS	1705700	5940502	5396	59.246735	Pseudomonas sp. 286	1705700;2583993;286;135621;72274;1236;1224;2;131567;1	super kingdom.Bacteria;phylum.Proteobacteria;class.Gammaproteobacteria;order.Pseudomonadales;family.Pseudomonadaceae;genus.Pseudomonas;species.Pseudomonas_sp._286	100.0	0.22	5927462	5384	908.3145535137974	yes	yes	no	no
1705700.105	Pseudomonas sp. 286 strain p12.E2	98.8	95	Good	WGS	1705700	6075022	5707	59.26678	Pseudomonas sp. 286	1705700;2583993;286;135621;72274;1236;1224;2;131567;1	super kingdom.Bacteria;phylum.Proteobacteria;class.Gammaproteobacteria;order.Pseudomonadales;family.Pseudomonadaceae;genus.Pseudomonas;species.Pseudomonas_sp._286	99.68	0.28	6077453	5709	939.3737804307167	yes	yes	no	no
1705700.106	Pseudomonas sp. 286 strain p12.D5	99	96.7	Good	WGS	1705700	5837831	5311	59.418278	Pseudomonas sp. 286	1705700;2583993;286;135621;72274;1236;1224;2;131567;1	super kingdom.Bacteria;phylum.Proteobacteria;class.Gammaproteobacteria;order.Pseudomonadales;family.Pseudomonadaceae;genus.Pseudomonas;species.Pseudomonas_sp._286	99.68	0.27	5840751	5314	909.8145084424931	yes	yes	no	no
1705700.107	Pseudomonas sp. 286 strain p12.E7	99	96.2	Good	WGS	1705700	6086253	5628	59.212128	Pseudomonas sp. 286	1705700;2583993;286;135621;72274;1236;1224;2;131567;1	super kingdom.Bacteria;phylum.Proteobacteria;class.Gammaproteobacteria;order.Pseudomonadales;family.Pseudomonadaceae;genus.Pseudomonas;species.Pseudomonas_sp._286	100.0	0.35	6065025	5608	924.6458176182291	yes	yes	no	no
1705700.108	Pseudomonas sp. 286 strain p12.D6	99	96.1	Good	WGS	1705700	5830573	5368	59.422913	Pseudomonas sp. 286	1705700;2583993;286;135621;72274;1236;1224;2;131567;1	super kingdom.Bacteria;phylum.Proteobacteria;class.Gammaproteobacteria;order.Pseudomonadales;family.Pseudomonadaceae;genus.Pseudomonas;species.Pseudomonas_sp._286	99.68	0.43	5824166	5362	920.6468359590026	yes	yes	no	no
1705700.109	Pseudomonas sp. 286 strain p12.E8	99	95.8	Good	WGS	1705700	6039881	5635	59.1961	Pseudomonas sp. 286	1705700;2583993;286;135621;72274;1236;1224;2;131567;1	super kingdom.Bacteria;phylum.Proteobacteria;class.Gammaproteobacteria;order.Pseudomonadales;family.Pseudomonadaceae;genus.Pseudomonas;species.Pseudomonas_sp._286	99.35	0.51	6048349	5643	932.9818765418464	yes	yes	no	no
1705700.110	Pseudomonas sp. 286 strain p12.E5	99	95.9	Good	WGS	1705700	6021950	5529	59.321724	Pseudomonas sp. 286	1705700;2583993;286;135621;72274;1236;1224;2;131567;1	super kingdom.Bacteria;phylum.Proteobacteria;class.Gammaproteobacteria;order.Pseudomonadales;family.Pseudomonadaceae;genus.Pseudomonas;species.Pseudomonas_sp._286	100.0	0.49	5992586	5502	918.1345082073082	yes	yes	no	no
1705700.111	Pseudomonas sp. 286 strain p12.E6	99.3	96.4	Good	WGS	1705700	6121338	5662	59.21746	Pseudomonas sp. 286	1705700;2583993;286;135621;72274;1236;1224;2;131567;1	super kingdom.Bacteria;phylum.Proteobacteria;class.Gammaproteobacteria;order.Pseudomonadales;family.Pseudomonadaceae;genus.Pseudomonas;species.Pseudomonas_sp._286	100.0	0.3	6103029	5645	924.9505450490241	yes	yes	no	no
1705700.112	Pseudomonas sp. 286 strain p12.E3	98.7	93.9	Good	WGS	1705700	6173300	5862	59.192345	Pseudomonas sp. 286	1705700;2583993;286;135621;72274;1236;1224;2;131567;1	super kingdom.Bacteria;phylum.Proteobacteria;class.Gammaproteobacteria;order.Pseudomonadales;family.Pseudomonadaceae;genus.Pseudomonas;species.Pseudomonas_sp._286	100.0	0.84	6121876	5813	949.545531467805	yes	yes	no	no
1705700.113	Pseudomonas sp. 286 strain p12.E4	99	96.1	Good	WGS	1705700	5982320	5493	59.288822	Pseudomonas sp. 286	1705700;2583993;286;135621;72274;1236;1224;2;131567;1	super kingdom.Bacteria;phylum.Proteobacteria;class.Gammaproteobacteria;order.Pseudomonadales;family.Pseudomonadaceae;genus.Pseudomonas;species.Pseudomonas_sp._286	99.68	1.03	5940145	5454	918.1594051997047	yes	yes	no	no
1705700.114	Pseudomonas sp. 286 strain p12.F3	99.1	96.7	Good	WGS	1705700	5974485	5493	59.317783	Pseudomonas sp. 286	1705700;2583993;286;135621;72274;1236;1224;2;131567;1	super kingdom.Bacteria;phylum.Proteobacteria;class.Gammaproteobacteria;order.Pseudomonadales;family.Pseudomonadaceae;genus.Pseudomonas;species.Pseudomonas_sp._286	100.0	0.43	5948905	5469	919.3288512759912	yes	yes	no	no
1705700.115	Pseudomonas sp. 286 strain p12.F11	99	96.7	Good	WGS	1705700	5983413	5491	59.31049	Pseudomonas sp. 286	1705700;2583993;286;135621;72274;1236;1224;2;131567;1	super kingdom.Bacteria;phylum.Proteobacteria;class.Gammaproteobacteria;order.Pseudomonadales;family.Pseudomonadaceae;genus.Pseudomonas;species.Pseudomonas_sp._286	100.0	0.43	5957794	5467	917.6215223285666	yes	yes	no	no
1705700.116	Pseudomonas sp. 286 strain p12.B1	98.9	95.8	Good	WGS	1705700	6024362	5590	59.30265	Pseudomonas sp. 286	1705700;2583993;286;135621;72274;1236;1224;2;131567;1	super kingdom.Bacteria;phylum.Proteobacteria;class.Gammaproteobacteria;order.Pseudomonadales;family.Pseudomonadaceae;genus.Pseudomonas;species.Pseudomonas_sp._286	99.68	0.11	6037040	5602	927.9381948769595	yes	yes	no	no
1705700.117	Pseudomonas sp. 286 strain p12.F10	99.1	95.6	Good	WGS	1705700	6059425	5545	59.325256	Pseudomonas sp. 286	1705700;2583993;286;135621;72274;1236;1224;2;131567;1	super kingdom.Bacteria;phylum.Proteobacteria;class.Gammaproteobacteria;order.Pseudomonadales;family.Pseudomonadaceae;genus.Pseudomonas;species.Pseudomonas_sp._286	100.0	4.0	5826370	5332	915.1495699723841	yes	yes	no	no
1705700.118	Pseudomonas sp. 286 strain p12.F1	99.3	96.7	Good	WGS	1705700	5943975	5459	59.408375	Pseudomonas sp. 286	1705700;2583993;286;135621;72274;1236;1224;2;131567;1	super kingdom.Bacteria;phylum.Proteobacteria;class.Gammaproteobacteria;order.Pseudomonadales;family.Pseudomonadaceae;genus.Pseudomonas;species.Pseudomonas_sp._286	100.0	0.27	5927969	5444	918.3583787297134	yes	yes	no	no
1705700.119	Pseudomonas sp. 286 strain p12.E9	99.2	95.4	Good	WGS	1705700	6043728	5668	59.216297	Pseudomonas sp. 286	1705700;2583993;286;135621;72274;1236;1224;2;131567;1	super kingdom.Bacteria;phylum.Proteobacteria;class.Gammaproteobacteria;order.Pseudomonadales;family.Pseudomonadaceae;genus.Pseudomonas;species.Pseudomonas_sp._286	99.35	0.14	6074709	5697	937.8227006429445	yes	yes	no	no
1705700.120	Pseudomonas sp. 286 strain p12.F12	98.9	89.7	Good	WGS	1705700	6318907	6235	59.951523	Pseudomonas sp. 286	1705700;2583993;286;135621;72274;1236;1224;2;131567;1	super kingdom.Bacteria;phylum.Proteobacteria;class.Gammaproteobacteria;order.Pseudomonadales;family.Pseudomonadaceae;genus.Pseudomonas;species.Pseudomonas_sp._286	99.66	4.71	6054333	5974	986.7313211876518	yes	yes	no	no
1705700.121	Pseudomonas sp. 286 strain p12.F2	99	96.5	Good	WGS	1705700	5978636	5466	59.31114	Pseudomonas sp. 286	1705700;2583993;286;135621;72274;1236;1224;2;131567;1	super kingdom.Bacteria;phylum.Proteobacteria;class.Gammaproteobacteria;order.Pseudomonadales;family.Pseudomonadaceae;genus.Pseudomonas;species.Pseudomonas_sp._286	100.0	0.48	5950076	5440	914.2740361635716	yes	yes	no	no
1705700.122	Pseudomonas sp. 286 strain p12.G2	99.4	96.3	Good	WGS	1705700	6091429	5632	59.194706	Pseudomonas sp. 286	1705700;2583993;286;135621;72274;1236;1224;2;131567;1	super kingdom.Bacteria;phylum.Proteobacteria;class.Gammaproteobacteria;order.Pseudomonadales;family.Pseudomonadaceae;genus.Pseudomonas;species.Pseudomonas_sp._286	99.68	0.43	6084736	5626	924.6087258346131	yes	yes	no	no
1705700.123	Pseudomonas sp. 286 strain p12.G4	99	96.7	Good	WGS	1705700	5970540	5467	59.332806	Pseudomonas sp. 286	1705700;2583993;286;135621;72274;1236;1224;2;131567;1	super kingdom.Bacteria;phylum.Proteobacteria;class.Gammaproteobacteria;order.Pseudomonadales;family.Pseudomonadaceae;genus.Pseudomonas;species.Pseudomonas_sp._286	99.68	0.11	5983105	5479	915.7452526739879	yes	yes	no	no
1705700.124	Pseudomonas sp. 286 strain p12.G1	99.3	96.4	Good	WGS	1705700	6142272	5683	59.13357	Pseudomonas sp. 286	1705700;2583993;286;135621;72274;1236;1224;2;131567;1	super kingdom.Bacteria;phylum.Proteobacteria;class.Gammaproteobacteria;order.Pseudomonadales;family.Pseudomonadaceae;genus.Pseudomonas;species.Pseudomonas_sp._286	100.0	0.39	6118410	5661	925.240381079398	yes	yes	no	no
1705700.125	Pseudomonas sp. 286 strain p12.G6	99.1	93.6	Good	WGS	1705700	5922110	5665	59.257496	Pseudomonas sp. 286	1705700;2583993;286;135621;72274;1236;1224;2;131567;1	super kingdom.Bacteria;phylum.Proteobacteria;class.Gammaproteobacteria;order.Pseudomonadales;family.Pseudomonadaceae;genus.Pseudomonas;species.Pseudomonas_sp._286	99.98	0.57	5889717	5634	956.5824639791691	yes	yes	no	no
1705700.126	Pseudomonas sp. 286 strain p12.G7	99.1	96.5	Good	WGS	1705700	6084349	5617	59.168118	Pseudomonas sp. 286	1705700;2583993;286;135621;72274;1236;1224;2;131567;1	super kingdom.Bacteria;phylum.Proteobacteria;class.Gammaproteobacteria;order.Pseudomonadales;family.Pseudomonadaceae;genus.Pseudomonas;species.Pseudomonas_sp._286	99.68	0.11	6097153	5629	923.217770654599	yes	yes	no	no
1705700.127	Pseudomonas sp. 286 strain p12.F9	99	96.3	Good	WGS	1705700	5966013	5461	59.243286	Pseudomonas sp. 286	1705700;2583993;286;135621;72274;1236;1224;2;131567;1	super kingdom.Bacteria;phylum.Proteobacteria;class.Gammaproteobacteria;order.Pseudomonadales;family.Pseudomonadaceae;genus.Pseudomonas;species.Pseudomonas_sp._286	99.35	0.11	5998404	5491	915.4101657707616	yes	yes	no	no
1705700.128	Pseudomonas sp. 286 strain p12.G5	99	96.7	Good	WGS	1705700	5945694	5393	59.239845	Pseudomonas sp. 286	1705700;2583993;286;135621;72274;1236;1224;2;131567;1	super kingdom.Bacteria;phylum.Proteobacteria;class.Gammaproteobacteria;order.Pseudomonadales;family.Pseudomonadaceae;genus.Pseudomonas;species.Pseudomonas_sp._286	100.0	0.24	5931458	5380	907.028255110295	yes	yes	no	no
1705700.129	Pseudomonas sp. 286 strain p12.F6	99.3	96.6	Good	WGS	1705700	6101949	5603	59.225807	Pseudomonas sp. 286	1705700;2583993;286;135621;72274;1236;1224;2;131567;1	super kingdom.Bacteria;phylum.Proteobacteria;class.Gammaproteobacteria;order.Pseudomonadales;family.Pseudomonadaceae;genus.Pseudomonas;species.Pseudomonas_sp._286	100.0	0.3	6083698	5586	918.1915341622808	yes	yes	no	no
1705700.130	Pseudomonas sp. 286 strain p12.G3	99.3	96.3	Good	WGS	1705700	6089876	5633	59.19414	Pseudomonas sp. 286	1705700;2583993;286;135621;72274;1236;1224;2;131567;1	super kingdom.Bacteria;phylum.Proteobacteria;class.Gammaproteobacteria;order.Pseudomonadales;family.Pseudomonadaceae;genus.Pseudomonas;species.Pseudomonas_sp._286	99.68	0.11	6102692	5645	925.0016222349088	yes	yes	no	no
1705700.131	Pseudomonas sp. 286 strain p12.H3	99.1	96	Good	WGS	1705700	6107973	5696	59.196613	Pseudomonas sp. 286	1705700;2583993;286;135621;72274;1236;1224;2;131567;1	super kingdom.Bacteria;phylum.Proteobacteria;class.Gammaproteobacteria;order.Pseudomonadales;family.Pseudomonadaceae;genus.Pseudomonas;species.Pseudomonas_sp._286	99.68	0.62	6089704	5679	932.5576415536781	yes	yes	no	no
1705700.132	Pseudomonas sp. 286 strain p12.H2	99.3	95.1	Good	WGS	1705700	6174868	5933	59.138683	Pseudomonas sp. 286	1705700;2583993;286;135621;72274;1236;1224;2;131567;1	super kingdom.Bacteria;phylum.Proteobacteria;class.Gammaproteobacteria;order.Pseudomonadales;family.Pseudomonadaceae;genus.Pseudomonas;species.Pseudomonas_sp._286	99.68	0.36	6172399	5931	960.890571072933	yes	yes	no	no
1705700.133	Pseudomonas sp. 286 strain p12.H4	99.2	96.7	Good	WGS	1705700	6117076	5642	59.181656	Pseudomonas sp. 286	1705700;2583993;286;135621;72274;1236;1224;2;131567;1	super kingdom.Bacteria;phylum.Proteobacteria;class.Gammaproteobacteria;order.Pseudomonadales;family.Pseudomonadaceae;genus.Pseudomonas;species.Pseudomonas_sp._286	99.68	0.43	6110355	5636	922.3686676142385	yes	yes	no	no
1705700.134	Pseudomonas sp. 286 strain p12.G8	99.1	96.5	Good	WGS	1705700	6084430	5624	59.200462	Pseudomonas sp. 286	1705700;2583993;286;135621;72274;1236;1224;2;131567;1	super kingdom.Bacteria;phylum.Proteobacteria;class.Gammaproteobacteria;order.Pseudomonadales;family.Pseudomonadaceae;genus.Pseudomonas;species.Pseudomonas_sp._286	99.68	0.11	6097234	5636	924.3535675357056	yes	yes	no	no
1705700.135	Pseudomonas sp. 286 strain p12.H1	99	95.9	Good	WGS	1705700	6007388	5568	59.252575	Pseudomonas sp. 286	1705700;2583993;286;135621;72274;1236;1224;2;131567;1	super kingdom.Bacteria;phylum.Proteobacteria;class.Gammaproteobacteria;order.Pseudomonadales;family.Pseudomonadaceae;genus.Pseudomonas;species.Pseudomonas_sp._286	99.68	0.34	6006187	5567	926.877568081047	yes	yes	no	no
1705700.136	Pseudomonas sp. 286 strain p12.H10	99.3	96.2	Good	WGS	1705700	5968826	5541	59.401596	Pseudomonas sp. 286	1705700;2583993;286;135621;72274;1236;1224;2;131567;1	super kingdom.Bacteria;phylum.Proteobacteria;class.Gammaproteobacteria;order.Pseudomonadales;family.Pseudomonadaceae;genus.Pseudomonas;species.Pseudomonas_sp._286	100.0	0.4	5945046	5519	928.3359624130746	yes	yes	no	no
1705700.137	Pseudomonas sp. 286 strain p12.H6	99	96	Good	WGS	1705700	6011370	5540	59.311806	Pseudomonas sp. 286	1705700;2583993;286;135621;72274;1236;1224;2;131567;1	super kingdom.Bacteria;phylum.Proteobacteria;class.Gammaproteobacteria;order.Pseudomonadales;family.Pseudomonadaceae;genus.Pseudomonas;species.Pseudomonas_sp._286	100.0	0.43	5985632	5516	921.5401147280688	yes	yes	no	no
1705700.138	Pseudomonas sp. 286 strain p13.A11	99	96.1	Good	WGS	1705700	6136313	5648	59.141148	Pseudomonas sp. 286	1705700;2583993;286;135621;72274;1236;1224;2;131567;1	super kingdom.Bacteria;phylum.Proteobacteria;class.Gammaproteobacteria;order.Pseudomonadales;family.Pseudomonadaceae;genus.Pseudomonas;species.Pseudomonas_sp._286	100.0	0.33	6116130	5629	920.353229901915	yes	yes	no	no
1705700.139	Pseudomonas sp. 286 strain p13.A10	99.3	96.5	Good	WGS	1705700	6064184	5565	59.222954	Pseudomonas sp. 286	1705700;2583993;286;135621;72274;1236;1224;2;131567;1	super kingdom.Bacteria;phylum.Proteobacteria;class.Gammaproteobacteria;order.Pseudomonadales;family.Pseudomonadaceae;genus.Pseudomonas;species.Pseudomonas_sp._286	100.0	0.3	6046046	5548	917.6245102997893	yes	yes	no	no
1705700.141	Pseudomonas sp. 286 strain p12.H9	99	90.8	Good	WGS	1705700	6214554	6130	60.061413	Pseudomonas sp. 286	1705700;2583993;286;135621;72274;1236;1224;2;131567;1	super kingdom.Bacteria;phylum.Proteobacteria;class.Gammaproteobacteria;order.Pseudomonadales;family.Pseudomonadaceae;genus.Pseudomonas;species.Pseudomonas_sp._286	99.93	2.55	6064163	5982	986.4510568070152	yes	yes	no	no
1705700.142	Pseudomonas sp. 286 strain p12.H8	99.3	96.8	Good	WGS	1705700	5916521	5463	59.437515	Pseudomonas sp. 286	1705700;2583993;286;135621;72274;1236;1224;2;131567;1	super kingdom.Bacteria;phylum.Proteobacteria;class.Gammaproteobacteria;order.Pseudomonadales;family.Pseudomonadaceae;genus.Pseudomonas;species.Pseudomonas_sp._286	100.0	0.43	5891189	5440	923.4129137598538	yes	yes	no	no
1705700.143	Pseudomonas sp. 286 strain p12.H5	99	96.2	Good	WGS	1705700	5994418	5510	59.32269	Pseudomonas sp. 286	1705700;2583993;286;135621;72274;1236;1224;2;131567;1	super kingdom.Bacteria;phylum.Proteobacteria;class.Gammaproteobacteria;order.Pseudomonadales;family.Pseudomonadaceae;genus.Pseudomonas;species.Pseudomonas_sp._286	100.0	0.43	5968752	5486	919.1201108707481	yes	yes	no	no
1705700.144	Pseudomonas sp. 286 strain p13.A2	99.1	96.4	Good	WGS	1705700	6017309	5554	59.30498	Pseudomonas sp. 286	1705700;2583993;286;135621;72274;1236;1224;2;131567;1	super kingdom.Bacteria;phylum.Proteobacteria;class.Gammaproteobacteria;order.Pseudomonadales;family.Pseudomonadaceae;genus.Pseudomonas;species.Pseudomonas_sp._286	99.68	0.11	6029972	5566	923.0556957810087	yes	yes	no	no
1705700.145	Pseudomonas sp. 286 strain p13.A3	99.3	96.5	Good	WGS	1705700	5944249	5451	59.244637	Pseudomonas sp. 286	1705700;2583993;286;135621;72274;1236;1224;2;131567;1	super kingdom.Bacteria;phylum.Proteobacteria;class.Gammaproteobacteria;order.Pseudomonadales;family.Pseudomonadaceae;genus.Pseudomonas;species.Pseudomonas_sp._286	100.0	0.54	5912322	5422	917.0677781081613	yes	yes	no	no
1705700.146	Pseudomonas sp. 286 strain p13.A1	99.1	96.4	Good	WGS	1705700	6022705	5562	59.30038	Pseudomonas sp. 286	1705700;2583993;286;135621;72274;1236;1224;2;131567;1	super kingdom.Bacteria;phylum.Proteobacteria;class.Gammaproteobacteria;order.Pseudomonadales;family.Pseudomonadaceae;genus.Pseudomonas;species.Pseudomonas_sp._286	99.68	0.11	6035379	5574	923.5542622923929	yes	yes	no	no
1705700.147	Pseudomonas sp. 286 strain p13.A4	99	96.7	Good	WGS	1705700	5836498	5334	59.423183	Pseudomonas sp. 286	1705700;2583993;286;135621;72274;1236;1224;2;131567;1	super kingdom.Bacteria;phylum.Proteobacteria;class.Gammaproteobacteria;order.Pseudomonadales;family.Pseudomonadaceae;genus.Pseudomonas;species.Pseudomonas_sp._286	99.51	0.27	5849367	5346	913.9450473871788	yes	yes	no	no
1705700.148	Pseudomonas sp. 286 strain p13.A8	99	96.4	Good	WGS	1705700	5996215	5490	59.32284	Pseudomonas sp. 286	1705700;2583993;286;135621;72274;1236;1224;2;131567;1	super kingdom.Bacteria;phylum.Proteobacteria;class.Gammaproteobacteria;order.Pseudomonadales;family.Pseudomonadaceae;genus.Pseudomonas;species.Pseudomonas_sp._286	100.0	0.15	5987234	5482	915.6147897342913	yes	yes	no	no
1705700.149	Pseudomonas sp. 286 strain p13.B1	99.1	95.4	Good	WGS	1705700	6020946	5661	59.30102	Pseudomonas sp. 286	1705700;2583993;286;135621;72274;1236;1224;2;131567;1	super kingdom.Bacteria;phylum.Proteobacteria;class.Gammaproteobacteria;order.Pseudomonadales;family.Pseudomonadaceae;genus.Pseudomonas;species.Pseudomonas_sp._286	99.55	0.11	6041487	5680	940.1658896228694	yes	yes	no	no
1705700.150	Pseudomonas sp. 286 strain p13.B10	99.3	96.7	Good	WGS	1705700	6065183	5573	59.223488	Pseudomonas sp. 286	1705700;2583993;286;135621;72274;1236;1224;2;131567;1	super kingdom.Bacteria;phylum.Proteobacteria;class.Gammaproteobacteria;order.Pseudomonadales;family.Pseudomonadaceae;genus.Pseudomonas;species.Pseudomonas_sp._286	100.0	0.3	6047042	5556	918.7963305034098	yes	yes	no	no
1705700.151	Pseudomonas sp. 286 strain p13.B3	99.1	96.5	Good	WGS	1705700	5947748	5400	59.237717	Pseudomonas sp. 286	1705700;2583993;286;135621;72274;1236;1224;2;131567;1	super kingdom.Bacteria;phylum.Proteobacteria;class.Gammaproteobacteria;order.Pseudomonadales;family.Pseudomonadaceae;genus.Pseudomonas;species.Pseudomonas_sp._286	100.0	0.28	5931141	5385	907.9197409065137	yes	yes	no	no
1705700.152	Pseudomonas sp. 286 strain p13.B7	99	96.2	Good	WGS	1705700	5993142	5496	59.317123	Pseudomonas sp. 286	1705700;2583993;286;135621;72274;1236;1224;2;131567;1	super kingdom.Bacteria;phylum.Proteobacteria;class.Gammaproteobacteria;order.Pseudomonadales;family.Pseudomonadaceae;genus.Pseudomonas;species.Pseudomonas_sp._286	100.0	0.21	5980583	5484	916.967459526939	yes	yes	no	no
1705700.153	Pseudomonas sp. 286 strain p13.B5	99.2	96.5	Good	WGS	1705700	5735387	5198	59.225277	Pseudomonas sp. 286	1705700;2583993;286;135621;72274;1236;1224;2;131567;1	super kingdom.Bacteria;phylum.Proteobacteria;class.Gammaproteobacteria;order.Pseudomonadales;family.Pseudomonadaceae;genus.Pseudomonas;species.Pseudomonas_sp._286	100.0	0.51	5706285	5172	906.369029938042	yes	yes	no	no
1705700.154	Pseudomonas sp. 286 strain p13.B4	99.2	97.2	Good	WGS	1705700	5752343	5141	59.20926	Pseudomonas sp. 286	1705700;2583993;286;135621;72274;1236;1224;2;131567;1	super kingdom.Bacteria;phylum.Proteobacteria;class.Gammaproteobacteria;order.Pseudomonadales;family.Pseudomonadaceae;genus.Pseudomonas;species.Pseudomonas_sp._286	100.0	0.6	5718035	5110	893.6636449409631	yes	yes	no	no
1705700.155	Pseudomonas sp. 286 strain p13.B2	99.1	96.3	Good	WGS	1705700	6028080	5581	59.299065	Pseudomonas sp. 286	1705700;2583993;286;135621;72274;1236;1224;2;131567;1	super kingdom.Bacteria;phylum.Proteobacteria;class.Gammaproteobacteria;order.Pseudomonadales;family.Pseudomonadaceae;genus.Pseudomonas;species.Pseudomonas_sp._286	99.68	0.27	6031096	5584	925.8682004066923	yes	yes	no	no
1705700.156	Pseudomonas sp. 286 strain p13.B6	99.2	93.4	Good	WGS	1705700	5921940	5732	59.260372	Pseudomonas sp. 286	1705700;2583993;286;135621;72274;1236;1224;2;131567;1	super kingdom.Bacteria;phylum.Proteobacteria;class.Gammaproteobacteria;order.Pseudomonadales;family.Pseudomonadaceae;genus.Pseudomonas;species.Pseudomonas_sp._286	99.68	0.91	5887205	5698	967.8616593103179	yes	yes	no	no
1705700.157	Pseudomonas sp. 286 strain p13.C2	99	96	Good	WGS	1705700	5995936	5483	59.325184	Pseudomonas sp. 286	1705700;2583993;286;135621;72274;1236;1224;2;131567;1	super kingdom.Bacteria;phylum.Proteobacteria;class.Gammaproteobacteria;order.Pseudomonadales;family.Pseudomonadaceae;genus.Pseudomonas;species.Pseudomonas_sp._286	100.0	0.43	5970264	5460	914.532422686836	yes	yes	no	no
1705700.158	Pseudomonas sp. 286 strain p13.C11	99.1	96.2	Good	WGS	1705700	6042145	5543	59.26556	Pseudomonas sp. 286	1705700;2583993;286;135621;72274;1236;1224;2;131567;1	super kingdom.Bacteria;phylum.Proteobacteria;class.Gammaproteobacteria;order.Pseudomonadales;family.Pseudomonadaceae;genus.Pseudomonas;species.Pseudomonas_sp._286	100.0	0.47	6013880	5517	917.3777993574864	yes	yes	no	no
1705700.159	Pseudomonas sp. 286 strain p13.B9	99.3	96.5	Good	WGS	1705700	6059649	5546	59.223297	Pseudomonas sp. 286	1705700;2583993;286;135621;72274;1236;1224;2;131567;1	super kingdom.Bacteria;phylum.Proteobacteria;class.Gammaproteobacteria;order.Pseudomonadales;family.Pseudomonadaceae;genus.Pseudomonas;species.Pseudomonas_sp._286	100.0	0.3	6041524	5529	915.1664381371323	yes	yes	no	no
1705700.160	Pseudomonas sp. 286 strain p13.C1	99	95.9	Good	WGS	1705700	6003837	5526	59.320248	Pseudomonas sp. 286	1705700;2583993;286;135621;72274;1236;1224;2;131567;1	super kingdom.Bacteria;phylum.Proteobacteria;class.Gammaproteobacteria;order.Pseudomonadales;family.Pseudomonadaceae;genus.Pseudomonas;species.Pseudomonas_sp._286	100.0	0.54	5971590	5496	920.3578946310781	yes	yes	no	no
1705700.162	Pseudomonas sp. 286 strain p13.C12	99	95.9	Good	WGS	1705700	5978344	5546	59.31308	Pseudomonas sp. 286	1705700;2583993;286;135621;72274;1236;1224;2;131567;1	super kingdom.Bacteria;phylum.Proteobacteria;class.Gammaproteobacteria;order.Pseudomonadales;family.Pseudomonadaceae;genus.Pseudomonas;species.Pseudomonas_sp._286	100.0	0.47	5950377	5520	927.6723138718773	yes	yes	no	no
1705700.163	Pseudomonas sp. 286 strain p13.C9	99.3	96.6	Good	WGS	1705700	5946599	5451	59.24399	Pseudomonas sp. 286	1705700;2583993;286;135621;72274;1236;1224;2;131567;1	super kingdom.Bacteria;phylum.Proteobacteria;class.Gammaproteobacteria;order.Pseudomonadales;family.Pseudomonadaceae;genus.Pseudomonas;species.Pseudomonas_sp._286	100.0	0.25	5931770	5437	916.5898205763204	yes	yes	no	no
1705700.164	Pseudomonas sp. 286 strain p13.C5	99	96.5	Good	WGS	1705700	5837923	5340	59.431404	Pseudomonas sp. 286	1705700;2583993;286;135621;72274;1236;1224;2;131567;1	super kingdom.Bacteria;phylum.Proteobacteria;class.Gammaproteobacteria;order.Pseudomonadales;family.Pseudomonadaceae;genus.Pseudomonas;species.Pseudomonas_sp._286	99.68	0.27	5840843	5343	914.765214541805	yes	yes	no	no
1705700.165	Pseudomonas sp. 286 strain p13.C8	99.1	96	Good	WGS	1705700	5961273	5444	59.236626	Pseudomonas sp. 286	1705700;2583993;286;135621;72274;1236;1224;2;131567;1	super kingdom.Bacteria;phylum.Proteobacteria;class.Gammaproteobacteria;order.Pseudomonadales;family.Pseudomonadaceae;genus.Pseudomonas;species.Pseudomonas_sp._286	100.0	0.32	5942258	5427	913.2891907419705	yes	yes	no	no
1705700.166	Pseudomonas sp. 286 strain p13.C6	99	96.7	Good	WGS	1705700	5841897	5317	59.41479	Pseudomonas sp. 286	1705700;2583993;286;135621;72274;1236;1224;2;131567;1	super kingdom.Bacteria;phylum.Proteobacteria;class.Gammaproteobacteria;order.Pseudomonadales;family.Pseudomonadaceae;genus.Pseudomonas;species.Pseudomonas_sp._286	99.68	0.27	5844819	5320	910.2078267949786	yes	yes	no	no
1705700.167	Pseudomonas sp. 286 strain p13.C7	99	96.7	Good	WGS	1705700	5897122	5377	59.36996	Pseudomonas sp. 286	1705700;2583993;286;135621;72274;1236;1224;2;131567;1	super kingdom.Bacteria;phylum.Proteobacteria;class.Gammaproteobacteria;order.Pseudomonadales;family.Pseudomonadaceae;genus.Pseudomonas;species.Pseudomonas_sp._286	99.68	0.11	5909532	5388	911.7473261842055	yes	yes	no	no
1705700.168	Pseudomonas sp. 286 strain p13.C3	99	96.5	Good	WGS	1705700	5941381	5429	59.32661	Pseudomonas sp. 286	1705700;2583993;286;135621;72274;1236;1224;2;131567;1	super kingdom.Bacteria;phylum.Proteobacteria;class.Gammaproteobacteria;order.Pseudomonadales;family.Pseudomonadaceae;genus.Pseudomonas;species.Pseudomonas_sp._286	99.68	0.11	5953884	5440	913.6892824918995	yes	yes	no	no
1705700.169	Pseudomonas sp. 286 strain p13.D10	98.9	95.8	Good	WGS	1705700	5918834	5494	59.434174	Pseudomonas sp. 286	1705700;2583993;286;135621;72274;1236;1224;2;131567;1	super kingdom.Bacteria;phylum.Proteobacteria;class.Gammaproteobacteria;order.Pseudomonadales;family.Pseudomonadaceae;genus.Pseudomonas;species.Pseudomonas_sp._286	99.68	0.16	5928319	5503	928.2563910612772	yes	yes	no	no
1705700.171	Pseudomonas sp. 286 strain p13.D3	99	96.7	Good	WGS	1705700	5945404	5438	59.324547	Pseudomonas sp. 286	1705700;2583993;286;135621;72274;1236;1224;2;131567;1	super kingdom.Bacteria;phylum.Proteobacteria;class.Gammaproteobacteria;order.Pseudomonadales;family.Pseudomonadaceae;genus.Pseudomonas;species.Pseudomonas_sp._286	99.68	0.11	5957916	5449	914.5815415994452	yes	yes	no	no
1705700.172	Pseudomonas sp. 286 strain p13.D1	98.9	95.9	Good	WGS	1705700	6006618	5531	59.31897	Pseudomonas sp. 286	1705700;2583993;286;135621;72274;1236;1224;2;131567;1	super kingdom.Bacteria;phylum.Proteobacteria;class.Gammaproteobacteria;order.Pseudomonadales;family.Pseudomonadaceae;genus.Pseudomonas;species.Pseudomonas_sp._286	100.0	0.76	5961312	5489	920.7704612675867	yes	yes	no	no
1705700.173	Pseudomonas sp. 286 strain p13.D12	99.4	96.5	Good	WGS	1705700	6160918	5704	59.128006	Pseudomonas sp. 286	1705700;2583993;286;135621;72274;1236;1224;2;131567;1	super kingdom.Bacteria;phylum.Proteobacteria;class.Gammaproteobacteria;order.Pseudomonadales;family.Pseudomonadaceae;genus.Pseudomonas;species.Pseudomonas_sp._286	100.0	0.33	6140654	5685	925.7971545050414	yes	yes	no	no
1705700.174	Pseudomonas sp. 286 strain p13.D2	99	96.1	Good	WGS	1705700	5998202	5509	59.325512	Pseudomonas sp. 286	1705700;2583993;286;135621;72274;1236;1224;2;131567;1	super kingdom.Bacteria;phylum.Proteobacteria;class.Gammaproteobacteria;order.Pseudomonadales;family.Pseudomonadaceae;genus.Pseudomonas;species.Pseudomonas_sp._286	100.0	0.54	5965986	5479	918.3729227658262	yes	yes	no	no
1705700.175	Pseudomonas sp. 286 strain p13.D8	99	96.5	Good	WGS	1705700	5906325	5391	59.359688	Pseudomonas sp. 286	1705700;2583993;286;135621;72274;1236;1224;2;131567;1	super kingdom.Bacteria;phylum.Proteobacteria;class.Gammaproteobacteria;order.Pseudomonadales;family.Pseudomonadaceae;genus.Pseudomonas;species.Pseudomonas_sp._286	99.68	0.43	5899835	5385	912.7373901134523	yes	yes	no	no
1705700.176	Pseudomonas sp. 286 strain p13.D7	98.9	96.5	Good	WGS	1705700	5841707	5320	59.41943	Pseudomonas sp. 286	1705700;2583993;286;135621;72274;1236;1224;2;131567;1	super kingdom.Bacteria;phylum.Proteobacteria;class.Gammaproteobacteria;order.Pseudomonadales;family.Pseudomonadaceae;genus.Pseudomonas;species.Pseudomonas_sp._286	99.68	0.27	5844629	5323	910.7507080432308	yes	yes	no	no
1705700.177	Pseudomonas sp. 286 strain p13.D9	99.2	96.7	Good	WGS	1705700	5954177	5441	59.24068	Pseudomonas sp. 286	1705700;2583993;286;135621;72274;1236;1224;2;131567;1	super kingdom.Bacteria;phylum.Proteobacteria;class.Gammaproteobacteria;order.Pseudomonadales;family.Pseudomonadaceae;genus.Pseudomonas;species.Pseudomonas_sp._286	100.0	0.22	5941107	5429	913.8027643669774	yes	yes	no	no
1705700.178	Pseudomonas sp. 286 strain p13.D6	98.9	96.3	Good	WGS	1705700	5844201	5326	59.41849	Pseudomonas sp. 286	1705700;2583993;286;135621;72274;1236;1224;2;131567;1	super kingdom.Bacteria;phylum.Proteobacteria;class.Gammaproteobacteria;order.Pseudomonadales;family.Pseudomonadaceae;genus.Pseudomonas;species.Pseudomonas_sp._286	99.68	0.27	5847125	5329	911.3880753361694	yes	yes	no	no
1705700.179	Pseudomonas sp. 286 strain p13.D5	99.3	95.6	Good	WGS	1705700	6444395	6126	59.25116	Pseudomonas sp. 286	1705700;2583993;286;135621;72274;1236;1224;2;131567;1	super kingdom.Bacteria;phylum.Proteobacteria;class.Gammaproteobacteria;order.Pseudomonadales;family.Pseudomonadaceae;genus.Pseudomonas;species.Pseudomonas_sp._286	99.93	1.37	6361693	6047	950.533136383664	yes	yes	no	no
1705700.180	Pseudomonas sp. 286 strain p13.E10	98.9	96	Good	WGS	1705700	6003186	5540	59.30291	Pseudomonas sp. 286	1705700;2583993;286;135621;72274;1236;1224;2;131567;1	super kingdom.Bacteria;phylum.Proteobacteria;class.Gammaproteobacteria;order.Pseudomonadales;family.Pseudomonadaceae;genus.Pseudomonas;species.Pseudomonas_sp._286	100.0	0.43	5977483	5516	922.7964345528043	yes	yes	no	no
1705700.181	Pseudomonas sp. 286 strain p13.E3	99.1	96.3	Good	WGS	1705700	6012969	5584	59.310543	Pseudomonas sp. 286	1705700;2583993;286;135621;72274;1236;1224;2;131567;1	super kingdom.Bacteria;phylum.Proteobacteria;class.Gammaproteobacteria;order.Pseudomonadales;family.Pseudomonadaceae;genus.Pseudomonas;species.Pseudomonas_sp._286	100.0	0.54	5980673	5554	928.6580289542666	yes	yes	no	no
1705700.182	Pseudomonas sp. 286 strain p13.E12	99.2	96	Good	WGS	1705700	5977700	5487	59.229588	Pseudomonas sp. 286	1705700;2583993;286;135621;72274;1236;1224;2;131567;1	super kingdom.Bacteria;phylum.Proteobacteria;class.Gammaproteobacteria;order.Pseudomonadales;family.Pseudomonadaceae;genus.Pseudomonas;species.Pseudomonas_sp._286	100.0	0.22	5964578	5475	917.919088324438	yes	yes	no	no
1705700.184	Pseudomonas sp. 286 strain p13.E11	98.9	94.5	Good	WGS	1705700	6097405	5751	59.218613	Pseudomonas sp. 286	1705700;2583993;286;135621;72274;1236;1224;2;131567;1	super kingdom.Bacteria;phylum.Proteobacteria;class.Gammaproteobacteria;order.Pseudomonadales;family.Pseudomonadaceae;genus.Pseudomonas;species.Pseudomonas_sp._286	100.0	0.6	6061039	5717	943.2376198206281	yes	yes	no	no
1705700.185	Pseudomonas sp. 286 strain p13.E6	99.1	96.5	Good	WGS	1705700	6069701	5566	59.209103	Pseudomonas sp. 286	1705700;2583993;286;135621;72274;1236;1224;2;131567;1	super kingdom.Bacteria;phylum.Proteobacteria;class.Gammaproteobacteria;order.Pseudomonadales;family.Pseudomonadaceae;genus.Pseudomonas;species.Pseudomonas_sp._286	100.0	0.3	6051546	5549	916.9557663446664	yes	yes	no	no
1705700.186	Pseudomonas sp. 286 strain p13.E4	98.6	91.1	Good	WGS	1705700	6164163	6042	59.372585	Pseudomonas sp. 286	1705700;2583993;286;135621;72274;1236;1224;2;131567;1	super kingdom.Bacteria;phylum.Proteobacteria;class.Gammaproteobacteria;order.Pseudomonadales;family.Pseudomonadaceae;genus.Pseudomonas;species.Pseudomonas_sp._286	99.68	3.47	5975921	5857	980.0999712010919	yes	yes	no	no
1705700.187	Pseudomonas sp. 286 strain p13.E9	99.1	96.2	Good	WGS	1705700	5975178	5475	59.240612	Pseudomonas sp. 286	1705700;2583993;286;135621;72274;1236;1224;2;131567;1	super kingdom.Bacteria;phylum.Proteobacteria;class.Gammaproteobacteria;order.Pseudomonadales;family.Pseudomonadaceae;genus.Pseudomonas;species.Pseudomonas_sp._286	99.35	0.51	5983555	5483	916.344881930558	yes	yes	no	no
1705700.188	Pseudomonas sp. 286 strain p13.F10	99.1	96.5	Good	WGS	1705700	6005814	5546	59.292046	Pseudomonas sp. 286	1705700;2583993;286;135621;72274;1236;1224;2;131567;1	super kingdom.Bacteria;phylum.Proteobacteria;class.Gammaproteobacteria;order.Pseudomonadales;family.Pseudomonadaceae;genus.Pseudomonas;species.Pseudomonas_sp._286	100.0	0.43	5980100	5522	923.3959298339493	yes	yes	no	no
1705700.189	Pseudomonas sp. 286 strain p13.E8	99.1	96.5	Good	WGS	1705700	5984145	5499	59.22988	Pseudomonas sp. 286	1705700;2583993;286;135621;72274;1236;1224;2;131567;1	super kingdom.Bacteria;phylum.Proteobacteria;class.Gammaproteobacteria;order.Pseudomonadales;family.Pseudomonadaceae;genus.Pseudomonas;species.Pseudomonas_sp._286	99.35	0.13	6015425	5528	918.9708125361051	yes	yes	no	no
1705700.190	Pseudomonas sp. 286 strain p13.F11	99	95.9	Good	WGS	1705700	6019802	5587	59.293823	Pseudomonas sp. 286	1705700;2583993;286;135621;72274;1236;1224;2;131567;1	super kingdom.Bacteria;phylum.Proteobacteria;class.Gammaproteobacteria;order.Pseudomonadales;family.Pseudomonadaceae;genus.Pseudomonas;species.Pseudomonas_sp._286	100.0	0.65	5980926	5551	928.1171510899817	yes	yes	no	no
1705700.191	Pseudomonas sp. 286 strain p13.F12	99	96	Good	WGS	1705700	5999524	5548	59.285053	Pseudomonas sp. 286	1705700;2583993;286;135621;72274;1236;1224;2;131567;1	super kingdom.Bacteria;phylum.Proteobacteria;class.Gammaproteobacteria;order.Pseudomonadales;family.Pseudomonadaceae;genus.Pseudomonas;species.Pseudomonas_sp._286	99.68	0.28	6001925	5550	924.7033243501043	yes	yes	no	no
1705700.192	Pseudomonas sp. 286 strain p5.E3	99	96.9	Good	WGS	1705700	5973516	5456	59.311466	Pseudomonas sp. 286	1705700;2583993;286;135621;72274;1236;1224;2;131567;1	super kingdom.Bacteria;phylum.Proteobacteria;class.Gammaproteobacteria;order.Pseudomonadales;family.Pseudomonadaceae;genus.Pseudomonas;species.Pseudomonas_sp._286	100.0	0.43	5947940	5433	913.4254884884515	yes	yes	no	no
1705700.194	Pseudomonas sp. 286 strain p13.F3	99.1	96	Good	WGS	1705700	5989529	5606	59.307217	Pseudomonas sp. 286	1705700;2583993;286;135621;72274;1236;1224;2;131567;1	super kingdom.Bacteria;phylum.Proteobacteria;class.Gammaproteobacteria;order.Pseudomonadales;family.Pseudomonadaceae;genus.Pseudomonas;species.Pseudomonas_sp._286	99.68	0.46	5981155	5598	935.9396303891139	yes	yes	no	no
1705700.195	Pseudomonas sp. 286 strain p13.F2	99	96.4	Good	WGS	1705700	6000242	5532	59.30479	Pseudomonas sp. 286	1705700;2583993;286;135621;72274;1236;1224;2;131567;1	super kingdom.Bacteria;phylum.Proteobacteria;class.Gammaproteobacteria;order.Pseudomonadales;family.Pseudomonadaceae;genus.Pseudomonas;species.Pseudomonas_sp._286	100.0	0.43	5974551	5508	921.9102824630671	yes	yes	no	no
1705700.196	Pseudomonas sp. 286 strain p13.F6	99	95.6	Good	WGS	1705700	6169488	5842	59.060543	Pseudomonas sp. 286	1705700;2583993;286;135621;72274;1236;1224;2;131567;1	super kingdom.Bacteria;phylum.Proteobacteria;class.Gammaproteobacteria;order.Pseudomonadales;family.Pseudomonadaceae;genus.Pseudomonas;species.Pseudomonas_sp._286	99.68	0.13	6181232	5853	946.8986117977776	yes	yes	no	no
1705700.197	Pseudomonas sp. 286 strain p13.F5	97.7	90.7	Good	WGS	1705700	6154441	5933	62.251484	Pseudomonas sp. 286	1705700;2583993;286;135621;72274;1236;1224;2;131567;1	super kingdom.Bacteria;phylum.Proteobacteria;class.Gammaproteobacteria;order.Pseudomonadales;family.Pseudomonadaceae;genus.Pseudomonas;species.Pseudomonas_sp._286	100.0	3.89	5923997	5711	964.0450526899322	yes	yes	no	no
1705700.198	Pseudomonas sp. 286 strain p13.F4	99	96.4	Good	WGS	1705700	5961140	5442	59.30521	Pseudomonas sp. 286	1705700;2583993;286;135621;72274;1236;1224;2;131567;1	super kingdom.Bacteria;phylum.Proteobacteria;class.Gammaproteobacteria;order.Pseudomonadales;family.Pseudomonadaceae;genus.Pseudomonas;species.Pseudomonas_sp._286	99.68	0.22	5967107	5447	912.83766153347	yes	yes	no	no
1705700.199	Pseudomonas sp. 286 strain p13.E2	98.8	96.4	Good	WGS	1705700	6001412	5527	59.323505	Pseudomonas sp. 286	1705700;2583993;286;135621;72274;1236;1224;2;131567;1	super kingdom.Bacteria;phylum.Proteobacteria;class.Gammaproteobacteria;order.Pseudomonadales;family.Pseudomonadaceae;genus.Pseudomonas;species.Pseudomonas_sp._286	99.68	0.43	5994818	5521	920.9620709085747	yes	yes	no	no
1705700.200	Pseudomonas sp. 286 strain p13.F7	99.1	96.2	Good	WGS	1705700	6067420	5578	59.218533	Pseudomonas sp. 286	1705700;2583993;286;135621;72274;1236;1224;2;131567;1	super kingdom.Bacteria;phylum.Proteobacteria;class.Gammaproteobacteria;order.Pseudomonadales;family.Pseudomonadaceae;genus.Pseudomonas;species.Pseudomonas_sp._286	100.0	0.4	6043247	5556	919.3733104074681	yes	yes	no	no
1705700.201	Pseudomonas sp. 286 strain p13.F8	99.1	95.9	Good	WGS	1705700	5996748	5529	59.218914	Pseudomonas sp. 286	1705700;2583993;286;135621;72274;1236;1224;2;131567;1	super kingdom.Bacteria;phylum.Proteobacteria;class.Gammaproteobacteria;order.Pseudomonadales;family.Pseudomonadaceae;genus.Pseudomonas;species.Pseudomonas_sp._286	99.68	0.11	6009368	5541	922.0603564301604	yes	yes	no	no
1705700.203	Pseudomonas sp. 286 strain p13.F9	99.3	96.4	Good	WGS	1705700	6009284	5534	59.34644	Pseudomonas sp. 286	1705700;2583993;286;135621;72274;1236;1224;2;131567;1	super kingdom.Bacteria;phylum.Proteobacteria;class.Gammaproteobacteria;order.Pseudomonadales;family.Pseudomonadaceae;genus.Pseudomonas;species.Pseudomonas_sp._286	99.35	0.27	6032206	5555	920.8903011601394	yes	yes	no	no
1705700.204	Pseudomonas sp. 286 strain p13.E7	99	96.3	Good	WGS	1705700	6105290	5631	59.227417	Pseudomonas sp. 286	1705700;2583993;286;135621;72274;1236;1224;2;131567;1	super kingdom.Bacteria;phylum.Proteobacteria;class.Gammaproteobacteria;order.Pseudomonadales;family.Pseudomonadaceae;genus.Pseudomonas;species.Pseudomonas_sp._286	100.0	0.3	6087029	5614	922.2890181729051	yes	yes	no	no
1705700.205	Pseudomonas sp. 286 strain p13.G4	99	96.6	Good	WGS	1705700	5971749	5482	59.334133	Pseudomonas sp. 286	1705700;2583993;286;135621;72274;1236;1224;2;131567;1	super kingdom.Bacteria;phylum.Proteobacteria;class.Gammaproteobacteria;order.Pseudomonadales;family.Pseudomonadaceae;genus.Pseudomonas;species.Pseudomonas_sp._286	99.68	0.11	5984316	5494	918.0664924780042	yes	yes	no	no
1705700.206	Pseudomonas sp. 286 strain p13.G1	99.2	96.5	Good	WGS	1705700	5893507	5413	59.30345	Pseudomonas sp. 286	1705700;2583993;286;135621;72274;1236;1224;2;131567;1	super kingdom.Bacteria;phylum.Proteobacteria;class.Gammaproteobacteria;order.Pseudomonadales;family.Pseudomonadaceae;genus.Pseudomonas;species.Pseudomonas_sp._286	100.0	0.24	5879396	5400	918.4616923234972	yes	yes	no	no
1705700.207	Pseudomonas sp. 286 strain p13.G3	99	96.2	Good	WGS	1705700	5997429	5542	59.32817	Pseudomonas sp. 286	1705700;2583993;286;135621;72274;1236;1224;2;131567;1	super kingdom.Bacteria;phylum.Proteobacteria;class.Gammaproteobacteria;order.Pseudomonadales;family.Pseudomonadaceae;genus.Pseudomonas;species.Pseudomonas_sp._286	99.68	1.03	5955147	5503	924.0745862360744	yes	yes	no	no
1705700.208	Pseudomonas sp. 286 strain p13.G2	99.3	96.1	Good	WGS	1705700	6113739	5699	59.194168	Pseudomonas sp. 286	1705700;2583993;286;135621;72274;1236;1224;2;131567;1	super kingdom.Bacteria;phylum.Proteobacteria;class.Gammaproteobacteria;order.Pseudomonadales;family.Pseudomonadaceae;genus.Pseudomonas;species.Pseudomonas_sp._286	99.68	0.11	6126605	5711	932.1638982764516	yes	yes	no	no
1705700.209	Pseudomonas sp. 286 strain p13.G5	99	96.3	Good	WGS	1705700	5948728	5407	59.240265	Pseudomonas sp. 286	1705700;2583993;286;135621;72274;1236;1224;2;131567;1	super kingdom.Bacteria;phylum.Proteobacteria;class.Gammaproteobacteria;order.Pseudomonadales;family.Pseudomonadaceae;genus.Pseudomonas;species.Pseudomonas_sp._286	100.0	0.28	5932118	5392	908.9502265464039	yes	yes	no	no
1705700.210	Pseudomonas sp. 286 strain p13.G6	99.2	95.4	Good	WGS	1705700	5939186	5534	59.245235	Pseudomonas sp. 286	1705700;2583993;286;135621;72274;1236;1224;2;131567;1	super kingdom.Bacteria;phylum.Proteobacteria;class.Gammaproteobacteria;order.Pseudomonadales;family.Pseudomonadaceae;genus.Pseudomonas;species.Pseudomonas_sp._286	100.0	0.38	5916703	5513	931.7689260387076	yes	yes	no	no
1705700.211	Pseudomonas sp. 286 strain p13.G7	99.4	95.3	Good	WGS	1705700	6063400	5806	59.20923	Pseudomonas sp. 286	1705700;2583993;286;135621;72274;1236;1224;2;131567;1	super kingdom.Bacteria;phylum.Proteobacteria;class.Gammaproteobacteria;order.Pseudomonadales;family.Pseudomonadaceae;genus.Pseudomonas;species.Pseudomonas_sp._286	99.4	0.14	6091421	5833	957.576237137443	yes	yes	no	no
1705700.212	Pseudomonas sp. 286 strain p13.H12	98.9	95.8	Good	WGS	1705700	6006726	5582	59.33687	Pseudomonas sp. 286	1705700;2583993;286;135621;72274;1236;1224;2;131567;1	super kingdom.Bacteria;phylum.Proteobacteria;class.Gammaproteobacteria;order.Pseudomonadales;family.Pseudomonadaceae;genus.Pseudomonas;species.Pseudomonas_sp._286	99.68	0.25	6010934	5586	929.3064937994661	yes	yes	no	no
1705700.214	Pseudomonas sp. 286 strain p13.G8	99.3	96.2	Good	WGS	1705700	6090387	5634	59.204956	Pseudomonas sp. 286	1705700;2583993;286;135621;72274;1236;1224;2;131567;1	super kingdom.Bacteria;phylum.Proteobacteria;class.Gammaproteobacteria;order.Pseudomonadales;family.Pseudomonadaceae;genus.Pseudomonas;species.Pseudomonas_sp._286	99.68	0.11	6103204	5646	925.0878718784428	yes	yes	no	no
1705700.215	Pseudomonas sp. 286 strain p13.H10	99	96.2	Good	WGS	1705700	6004967	5520	59.31816	Pseudomonas sp. 286	1705700;2583993;286;135621;72274;1236;1224;2;131567;1	super kingdom.Bacteria;phylum.Proteobacteria;class.Gammaproteobacteria;order.Pseudomonadales;family.Pseudomonadaceae;genus.Pseudomonas;species.Pseudomonas_sp._286	100.0	0.54	5972714	5490	919.1801248142805	yes	yes	no	no
1705700.216	Pseudomonas sp. 286 strain p13.H11	99.1	95.9	Good	WGS	1705700	6263435	5886	59.04083	Pseudomonas sp. 286	1705700;2583993;286;135621;72274;1236;1224;2;131567;1	super kingdom.Bacteria;phylum.Proteobacteria;class.Gammaproteobacteria;order.Pseudomonadales;family.Pseudomonadaceae;genus.Pseudomonas;species.Pseudomonas_sp._286	99.68	0.76	6235997	5860	939.7053911347296	yes	yes	no	no
1705700.217	Pseudomonas sp. 286 strain p13.H7	99.3	95.6	Good	WGS	1705700	6066256	5717	59.221622	Pseudomonas sp. 286	1705700;2583993;286;135621;72274;1236;1224;2;131567;1	super kingdom.Bacteria;phylum.Proteobacteria;class.Gammaproteobacteria;order.Pseudomonadales;family.Pseudomonadaceae;genus.Pseudomonas;species.Pseudomonas_sp._286	99.68	0.11	6079022	5729	942.421330273192	yes	yes	no	no
1705700.218	Pseudomonas sp. 286 strain p13.H3	99.1	96.2	Good	WGS	1705700	6131687	5687	59.174107	Pseudomonas sp. 286	1705700;2583993;286;135621;72274;1236;1224;2;131567;1	super kingdom.Bacteria;phylum.Proteobacteria;class.Gammaproteobacteria;order.Pseudomonadales;family.Pseudomonadaceae;genus.Pseudomonas;species.Pseudomonas_sp._286	99.68	0.11	6144591	5699	927.4823987471257	yes	yes	no	no
1705700.219	Pseudomonas sp. 286 strain p13.H5	99.3	96.8	Good	WGS	1705700	5943711	5400	59.246265	Pseudomonas sp. 286	1705700;2583993;286;135621;72274;1236;1224;2;131567;1	super kingdom.Bacteria;phylum.Proteobacteria;class.Gammaproteobacteria;order.Pseudomonadales;family.Pseudomonadaceae;genus.Pseudomonas;species.Pseudomonas_sp._286	100.0	0.22	5930664	5388	908.4986099364254	yes	yes	no	no
1705700.220	Pseudomonas sp. 286 strain p1.A10	99	96.4	Good	WGS	1705700	6007704	5552	59.2776	Pseudomonas sp. 286	1705700;2583993;286;135621;72274;1236;1224;2;131567;1	super kingdom.Bacteria;phylum.Proteobacteria;class.Gammaproteobacteria;order.Pseudomonadales;family.Pseudomonadaceae;genus.Pseudomonas;species.Pseudomonas_sp._286	100.0	0.43	5981981	5528	924.1085854334877	yes	yes	no	no
1705700.221	Pseudomonas sp. 286 strain p13.H4	99.2	96.7	Good	WGS	1705700	5945333	5384	59.238155	Pseudomonas sp. 286	1705700;2583993;286;135621;72274;1236;1224;2;131567;1	super kingdom.Bacteria;phylum.Proteobacteria;class.Gammaproteobacteria;order.Pseudomonadales;family.Pseudomonadaceae;genus.Pseudomonas;species.Pseudomonas_sp._286	100.0	0.22	5932282	5372	905.5537144053502	yes	yes	no	no
1705700.222	Pseudomonas sp. 286 strain p13.H9	98.1	93.6	Good	WGS	1705700	5422834	5143	60.788437	Pseudomonas sp. 286	1705700;2583993;286;135621;72274;1236;1224;2;131567;1	super kingdom.Bacteria;phylum.Proteobacteria;class.Gammaproteobacteria;order.Pseudomonadales;family.Pseudomonadaceae;genus.Pseudomonas;species.Pseudomonas_sp._286	99.29	1.6	5374997	5098	948.4656456552441	yes	yes	no	no
1705700.223	Pseudomonas sp. 286 strain p13.H6	99.3	96.5	Good	WGS	1705700	6055501	5551	59.23669	Pseudomonas sp. 286	1705700;2583993;286;135621;72274;1236;1224;2;131567;1	super kingdom.Bacteria;phylum.Proteobacteria;class.Gammaproteobacteria;order.Pseudomonadales;family.Pseudomonadaceae;genus.Pseudomonas;species.Pseudomonas_sp._286	100.0	0.3	6037389	5534	916.6214070353923	yes	yes	no	no
1705700.224	Pseudomonas sp. 286 strain p1.A4	99	96.5	Good	WGS	1705700	5951671	5410	59.23471	Pseudomonas sp. 286	1705700;2583993;286;135621;72274;1236;1224;2;131567;1	super kingdom.Bacteria;phylum.Proteobacteria;class.Gammaproteobacteria;order.Pseudomonadales;family.Pseudomonadaceae;genus.Pseudomonas;species.Pseudomonas_sp._286	100.0	0.35	5930913	5391	908.9662923735351	yes	yes	no	no
1705700.225	Pseudomonas sp. 286 strain p1.A2	99.1	96.2	Good	WGS	1705700	6026797	5581	59.29889	Pseudomonas sp. 286	1705700;2583993;286;135621;72274;1236;1224;2;131567;1	super kingdom.Bacteria;phylum.Proteobacteria;class.Gammaproteobacteria;order.Pseudomonadales;family.Pseudomonadaceae;genus.Pseudomonas;species.Pseudomonas_sp._286	99.68	0.11	6039480	5593	926.0731056316107	yes	yes	no	no
1705700.226	Pseudomonas sp. 286 strain p1.A3	99.2	96.5	Good	WGS	1705700	5955546	5414	59.234585	Pseudomonas sp. 286	1705700;2583993;286;135621;72274;1236;1224;2;131567;1	super kingdom.Bacteria;phylum.Proteobacteria;class.Gammaproteobacteria;order.Pseudomonadales;family.Pseudomonadaceae;genus.Pseudomonas;species.Pseudomonas_sp._286	100.0	0.22	5942473	5402	909.0491450276678	yes	yes	no	no
1705700.227	Pseudomonas sp. 286 strain p1.A12	99.3	96.5	Good	WGS	1705700	6076288	5592	59.205105	Pseudomonas sp. 286	1705700;2583993;286;135621;72274;1236;1224;2;131567;1	super kingdom.Bacteria;phylum.Proteobacteria;class.Gammaproteobacteria;order.Pseudomonadales;family.Pseudomonadaceae;genus.Pseudomonas;species.Pseudomonas_sp._286	100.0	0.33	6056302	5574	920.3636146282006	yes	yes	no	no
1705700.228	Pseudomonas sp. 286 strain p1.A5	99	96.7	Good	WGS	1705700	5845405	5331	59.412052	Pseudomonas sp. 286	1705700;2583993;286;135621;72274;1236;1224;2;131567;1	super kingdom.Bacteria;phylum.Proteobacteria;class.Gammaproteobacteria;order.Pseudomonadales;family.Pseudomonadaceae;genus.Pseudomonas;species.Pseudomonas_sp._286	99.68	0.27	5848329	5334	912.0553922325505	yes	yes	no	no
1705700.229	Pseudomonas sp. 286 strain p1.A7	99.2	96.8	Good	WGS	1705700	5943200	5396	59.236774	Pseudomonas sp. 286	1705700;2583993;286;135621;72274;1236;1224;2;131567;1	super kingdom.Bacteria;phylum.Proteobacteria;class.Gammaproteobacteria;order.Pseudomonadales;family.Pseudomonadaceae;genus.Pseudomonas;species.Pseudomonas_sp._286	100.0	0.22	5930154	5384	907.902223112587	yes	yes	no	no
1705700.230	Pseudomonas sp. 286 strain p1.A11	99.3	96.7	Good	WGS	1705700	6155410	5691	59.12152	Pseudomonas sp. 286	1705700;2583993;286;135621;72274;1236;1224;2;131567;1	super kingdom.Bacteria;phylum.Proteobacteria;class.Gammaproteobacteria;order.Pseudomonadales;family.Pseudomonadaceae;genus.Pseudomonas;species.Pseudomonas_sp._286	100.0	0.33	6135164	5672	924.5066635545521	yes	yes	no	no
1705700.231	Pseudomonas sp. 286 strain p1.B10	99	96.8	Good	WGS	1705700	5976619	5474	59.308876	Pseudomonas sp. 286	1705700;2583993;286;135621;72274;1236;1224;2;131567;1	super kingdom.Bacteria;phylum.Proteobacteria;class.Gammaproteobacteria;order.Pseudomonadales;family.Pseudomonadaceae;genus.Pseudomonas;species.Pseudomonas_sp._286	100.0	0.43	5951030	5451	915.975889887969	yes	yes	no	no
1705700.232	Pseudomonas sp. 286 strain p1.B12	99.3	96.6	Good	WGS	1705700	6141487	5653	59.133415	Pseudomonas sp. 286	1705700;2583993;286;135621;72274;1236;1224;2;131567;1	super kingdom.Bacteria;phylum.Proteobacteria;class.Gammaproteobacteria;order.Pseudomonadales;family.Pseudomonadaceae;genus.Pseudomonas;species.Pseudomonas_sp._286	100.0	0.36	6119457	5633	920.5065089925462	yes	yes	no	no
1705700.233	Pseudomonas sp. 286 strain p1.B3	99.1	96.6	Good	WGS	1705700	5947919	5400	59.234642	Pseudomonas sp. 286	1705700;2583993;286;135621;72274;1236;1224;2;131567;1	super kingdom.Bacteria;phylum.Proteobacteria;class.Gammaproteobacteria;order.Pseudomonadales;family.Pseudomonadaceae;genus.Pseudomonas;species.Pseudomonas_sp._286	100.0	0.22	5934862	5388	907.855987215878	yes	yes	no	no
1705700.234	Pseudomonas sp. 286 strain p1.A8	98.9	96.5	Good	WGS	1705700	6006977	5503	59.306355	Pseudomonas sp. 286	1705700;2583993;286;135621;72274;1236;1224;2;131567;1	super kingdom.Bacteria;phylum.Proteobacteria;class.Gammaproteobacteria;order.Pseudomonadales;family.Pseudomonadaceae;genus.Pseudomonas;species.Pseudomonas_sp._286	100.0	0.13	5999178	5496	916.1255091947596	yes	yes	no	no
1705700.235	Pseudomonas sp. 286 strain p1.B2	99.1	96.2	Good	WGS	1705700	6023361	5566	59.30098	Pseudomonas sp. 286	1705700;2583993;286;135621;72274;1236;1224;2;131567;1	super kingdom.Bacteria;phylum.Proteobacteria;class.Gammaproteobacteria;order.Pseudomonadales;family.Pseudomonadaceae;genus.Pseudomonas;species.Pseudomonas_sp._286	99.68	0.11	6036037	5578	924.1162703277001	yes	yes	no	no
1705700.236	Pseudomonas sp. 286 strain p1.B1	99.1	96.5	Good	WGS	1705700	6025392	5567	59.296906	Pseudomonas sp. 286	1705700;2583993;286;135621;72274;1236;1224;2;131567;1	super kingdom.Bacteria;phylum.Proteobacteria;class.Gammaproteobacteria;order.Pseudomonadales;family.Pseudomonadaceae;genus.Pseudomonas;species.Pseudomonas_sp._286	99.68	0.11	6038072	5579	923.9704329461457	yes	yes	no	no
1705700.237	Pseudomonas sp. 286 strain p1.B11	99.3	96.7	Good	WGS	1705700	6136973	5650	59.131546	Pseudomonas sp. 286	1705700;2583993;286;135621;72274;1236;1224;2;131567;1	super kingdom.Bacteria;phylum.Proteobacteria;class.Gammaproteobacteria;order.Pseudomonadales;family.Pseudomonadaceae;genus.Pseudomonas;species.Pseudomonas_sp._286	100.0	0.33	6116788	5631	920.581193920731	yes	yes	no	no
1705700.238	Pseudomonas sp. 286 strain p1.A9	99	96.5	Good	WGS	1705700	6001141	5487	59.312187	Pseudomonas sp. 286	1705700;2583993;286;135621;72274;1236;1224;2;131567;1	super kingdom.Bacteria;phylum.Proteobacteria;class.Gammaproteobacteria;order.Pseudomonadales;family.Pseudomonadaceae;genus.Pseudomonas;species.Pseudomonas_sp._286	100.0	0.13	5993350	5480	914.3467342971794	yes	yes	no	no
1705700.239	Pseudomonas sp. 286 strain p1.C10	99.2	96.7	Good	WGS	1705700	5944447	5390	59.23813	Pseudomonas sp. 286	1705700;2583993;286;135621;72274;1236;1224;2;131567;1	super kingdom.Bacteria;phylum.Proteobacteria;class.Gammaproteobacteria;order.Pseudomonadales;family.Pseudomonadaceae;genus.Pseudomonas;species.Pseudomonas_sp._286	100.0	0.22	5931398	5378	906.7002416630953	yes	yes	no	no
1705700.240	Pseudomonas sp. 286 strain p1.B7	99.2	96.8	Good	WGS	1705700	5940583	5387	59.239532	Pseudomonas sp. 286	1705700;2583993;286;135621;72274;1236;1224;2;131567;1	super kingdom.Bacteria;phylum.Proteobacteria;class.Gammaproteobacteria;order.Pseudomonadales;family.Pseudomonadaceae;genus.Pseudomonas;species.Pseudomonas_sp._286	100.0	0.22	5927542	5375	906.7839586796687	yes	yes	no	no
1705700.241	Pseudomonas sp. 286 strain p1.B5	99	96.7	Good	WGS	1705700	5838541	5324	59.415592	Pseudomonas sp. 286	1705700;2583993;286;135621;72274;1236;1224;2;131567;1	super kingdom.Bacteria;phylum.Proteobacteria;class.Gammaproteobacteria;order.Pseudomonadales;family.Pseudomonadaceae;genus.Pseudomonas;species.Pseudomonas_sp._286	99.68	0.27	5841462	5327	911.9292396321332	yes	yes	no	no
1705700.242	Pseudomonas sp. 286 strain p1.B4	99.1	96.7	Good	WGS	1705700	5946362	5386	59.235844	Pseudomonas sp. 286	1705700;2583993;286;135621;72274;1236;1224;2;131567;1	super kingdom.Bacteria;phylum.Proteobacteria;class.Gammaproteobacteria;order.Pseudomonadales;family.Pseudomonadaceae;genus.Pseudomonas;species.Pseudomonas_sp._286	100.0	0.22	5933309	5374	905.734051605942	yes	yes	no	no
1705700.243	Pseudomonas sp. 286 strain p1.B9	99	96.6	Good	WGS	1705700	6001541	5478	59.310577	Pseudomonas sp. 286	1705700;2583993;286;135621;72274;1236;1224;2;131567;1	super kingdom.Bacteria;phylum.Proteobacteria;class.Gammaproteobacteria;order.Pseudomonadales;family.Pseudomonadaceae;genus.Pseudomonas;species.Pseudomonas_sp._286	100.0	0.13	5993749	5471	912.7843024457648	yes	yes	no	no
1705700.244	Pseudomonas sp. 286 strain p1.B6	99	96.7	Good	WGS	1705700	5836396	5307	59.41822	Pseudomonas sp. 286	1705700;2583993;286;135621;72274;1236;1224;2;131567;1	super kingdom.Bacteria;phylum.Proteobacteria;class.Gammaproteobacteria;order.Pseudomonadales;family.Pseudomonadaceae;genus.Pseudomonas;species.Pseudomonas_sp._286	99.68	0.27	5839316	5310	909.353081765056	yes	yes	no	no
1705700.245	Pseudomonas sp. 286 strain p1.B8	99	96.5	Good	WGS	1705700	6002462	5489	59.308323	Pseudomonas sp. 286	1705700;2583993;286;135621;72274;1236;1224;2;131567;1	super kingdom.Bacteria;phylum.Proteobacteria;class.Gammaproteobacteria;order.Pseudomonadales;family.Pseudomonadaceae;genus.Pseudomonas;species.Pseudomonas_sp._286	100.0	0.13	5994669	5482	914.4791814193578	yes	yes	no	no
1705700.246	Pseudomonas sp. 286 strain p1.C3	99	96.3	Good	WGS	1705700	5987270	5476	59.32604	Pseudomonas sp. 286	1705700;2583993;286;135621;72274;1236;1224;2;131567;1	super kingdom.Bacteria;phylum.Proteobacteria;class.Gammaproteobacteria;order.Pseudomonadales;family.Pseudomonadaceae;genus.Pseudomonas;species.Pseudomonas_sp._286	100.0	0.43	5961635	5453	914.681962246934	yes	yes	no	no
1705700.247	Pseudomonas sp. 286 strain p1.C6	98.9	96.6	Good	WGS	1705700	5837724	5325	59.418003	Pseudomonas sp. 286	1705700;2583993;286;135621;72274;1236;1224;2;131567;1	super kingdom.Bacteria;phylum.Proteobacteria;class.Gammaproteobacteria;order.Pseudomonadales;family.Pseudomonadaceae;genus.Pseudomonas;species.Pseudomonas_sp._286	99.68	0.27	5840644	5328	912.2281720988301	yes	yes	no	no
1705700.248	Pseudomonas sp. 286 strain p1.C5	99.2	96.4	Good	WGS	1705700	6013409	5667	60.12117	Pseudomonas sp. 286	1705700;2583993;286;135621;72274;1236;1224;2;131567;1	super kingdom.Bacteria;phylum.Proteobacteria;class.Gammaproteobacteria;order.Pseudomonadales;family.Pseudomonadaceae;genus.Pseudomonas;species.Pseudomonas_sp._286	99.66	0.54	6001406	5656	942.445820196134	yes	yes	no	no
1705700.249	Pseudomonas sp. 286 strain p1.C11	99.1	96.6	Good	WGS	1705700	5947315	5393	59.23577	Pseudomonas sp. 286	1705700;2583993;286;135621;72274;1236;1224;2;131567;1	super kingdom.Bacteria;phylum.Proteobacteria;class.Gammaproteobacteria;order.Pseudomonadales;family.Pseudomonadaceae;genus.Pseudomonas;species.Pseudomonas_sp._286	100.0	0.32	5928344	5376	906.8299680315447	yes	yes	no	no
1705700.250	Pseudomonas sp. 286 strain p1.C12	99.3	96.6	Good	WGS	1705700	6079900	5607	59.20056	Pseudomonas sp. 286	1705700;2583993;286;135621;72274;1236;1224;2;131567;1	super kingdom.Bacteria;phylum.Proteobacteria;class.Gammaproteobacteria;order.Pseudomonadales;family.Pseudomonadaceae;genus.Pseudomonas;species.Pseudomonas_sp._286	99.68	0.11	6092695	5619	922.2519755215058	yes	yes	no	no
1705700.251	Pseudomonas sp. 286 strain p1.C1	99	96.7	Good	WGS	1705700	5957079	5490	59.319912	Pseudomonas sp. 286	1705700;2583993;286;135621;72274;1236;1224;2;131567;1	super kingdom.Bacteria;phylum.Proteobacteria;class.Gammaproteobacteria;order.Pseudomonadales;family.Pseudomonadaceae;genus.Pseudomonas;species.Pseudomonas_sp._286	100.0	0.11	5950533	5484	921.5981156645968	yes	yes	no	no
1705700.252	Pseudomonas sp. 286 strain p1.C4	99	96.6	Good	WGS	1705700	5921210	5378	59.33279	Pseudomonas sp. 286	1705700;2583993;286;135621;72274;1236;1224;2;131567;1	super kingdom.Bacteria;phylum.Proteobacteria;class.Gammaproteobacteria;order.Pseudomonadales;family.Pseudomonadaceae;genus.Pseudomonas;species.Pseudomonas_sp._286	99.68	0.11	5933671	5389	908.2067408186265	yes	yes	no	no
1705700.253	Pseudomonas sp. 286 strain p1.C2	99	96.4	Good	WGS	1705700	5985039	5475	59.325657	Pseudomonas sp. 286	1705700;2583993;286;135621;72274;1236;1224;2;131567;1	super kingdom.Bacteria;phylum.Proteobacteria;class.Gammaproteobacteria;order.Pseudomonadales;family.Pseudomonadaceae;genus.Pseudomonas;species.Pseudomonas_sp._286	100.0	0.43	5959414	5452	914.8550511845627	yes	yes	no	no
1705700.254	Pseudomonas sp. 286 strain p1.D10	99.1	96.7	Good	WGS	1705700	5944975	5388	59.23761	Pseudomonas sp. 286	1705700;2583993;286;135621;72274;1236;1224;2;131567;1	super kingdom.Bacteria;phylum.Proteobacteria;class.Gammaproteobacteria;order.Pseudomonadales;family.Pseudomonadaceae;genus.Pseudomonas;species.Pseudomonas_sp._286	100.0	0.22	5931925	5376	906.2825305444692	yes	yes	no	no
1705700.255	Pseudomonas sp. 286 strain p1.C8	99	96.6	Good	WGS	1705700	5998128	5500	59.239597	Pseudomonas sp. 286	1705700;2583993;286;135621;72274;1236;1224;2;131567;1	super kingdom.Bacteria;phylum.Proteobacteria;class.Gammaproteobacteria;order.Pseudomonadales;family.Pseudomonadaceae;genus.Pseudomonas;species.Pseudomonas_sp._286	99.68	0.11	6010751	5512	917.0235133679635	yes	yes	no	no
1705700.256	Pseudomonas sp. 286 strain p1.C9	99	96.5	Good	WGS	1705700	5897429	5373	59.36593	Pseudomonas sp. 286	1705700;2583993;286;135621;72274;1236;1224;2;131567;1	super kingdom.Bacteria;phylum.Proteobacteria;class.Gammaproteobacteria;order.Pseudomonadales;family.Pseudomonadaceae;genus.Pseudomonas;species.Pseudomonas_sp._286	99.68	0.11	5909840	5384	911.0229718571061	yes	yes	no	no
1705700.257	Pseudomonas sp. 286 strain p1.D11	99.2	96.8	Good	WGS	1705700	5944166	5384	59.23773	Pseudomonas sp. 286	1705700;2583993;286;135621;72274;1236;1224;2;131567;1	super kingdom.Bacteria;phylum.Proteobacteria;class.Gammaproteobacteria;order.Pseudomonadales;family.Pseudomonadaceae;genus.Pseudomonas;species.Pseudomonas_sp._286	100.0	0.22	5931118	5372	905.7314320841366	yes	yes	no	no
1705700.258	Pseudomonas sp. 286 strain p1.C7	99	96.7	Good	WGS	1705700	5835364	5328	59.418083	Pseudomonas sp. 286	1705700;2583993;286;135621;72274;1236;1224;2;131567;1	super kingdom.Bacteria;phylum.Proteobacteria;class.Gammaproteobacteria;order.Pseudomonadales;family.Pseudomonadaceae;genus.Pseudomonas;species.Pseudomonas_sp._286	99.68	0.27	5838283	5331	913.1109266200353	yes	yes	no	no
1705700.259	Pseudomonas sp. 286 strain p1.D4	99	96.6	Good	WGS	1705700	5920045	5384	59.336063	Pseudomonas sp. 286	1705700;2583993;286;135621;72274;1236;1224;2;131567;1	super kingdom.Bacteria;phylum.Proteobacteria;class.Gammaproteobacteria;order.Pseudomonadales;family.Pseudomonadaceae;genus.Pseudomonas;species.Pseudomonas_sp._286	99.68	0.11	5932503	5395	909.3969274014695	yes	yes	no	no
1705700.260	Pseudomonas sp. 286 strain p1.D3	99	96.7	Good	WGS	1705700	5827944	5300	59.440235	Pseudomonas sp. 286	1705700;2583993;286;135621;72274;1236;1224;2;131567;1	super kingdom.Bacteria;phylum.Proteobacteria;class.Gammaproteobacteria;order.Pseudomonadales;family.Pseudomonadaceae;genus.Pseudomonas;species.Pseudomonas_sp._286	100.0	0.11	5821540	5294	909.3813664425564	yes	yes	no	no
1705700.261	Pseudomonas sp. 286 strain p1.D5	99.1	95.9	Good	WGS	1705700	6056651	5525	59.32445	Pseudomonas sp. 286	1705700;2583993;286;135621;72274;1236;1224;2;131567;1	super kingdom.Bacteria;phylum.Proteobacteria;class.Gammaproteobacteria;order.Pseudomonadales;family.Pseudomonadaceae;genus.Pseudomonas;species.Pseudomonas_sp._286	100.0	4.0	5823703	5312	912.1344271849027	yes	yes	no	no
1705700.262	Pseudomonas sp. 286 strain p1.D6	99.1	96.4	Good	WGS	1705700	6231727	5827	59.049854	Pseudomonas sp. 286	1705700;2583993;286;135621;72274;1236;1224;2;131567;1	super kingdom.Bacteria;phylum.Proteobacteria;class.Gammaproteobacteria;order.Pseudomonadales;family.Pseudomonadaceae;genus.Pseudomonas;species.Pseudomonas_sp._286	99.68	0.76	6204428	5801	934.977406458742	yes	yes	no	no
1705700.263	Pseudomonas sp. 286 strain p1.D1	99	96.8	Good	WGS	1705700	5977426	5466	59.31103	Pseudomonas sp. 286	1705700;2583993;286;135621;72274;1236;1224;2;131567;1	super kingdom.Bacteria;phylum.Proteobacteria;class.Gammaproteobacteria;order.Pseudomonadales;family.Pseudomonadaceae;genus.Pseudomonas;species.Pseudomonas_sp._286	100.0	0.43	5951833	5443	914.5081859655672	yes	yes	no	no
1705700.264	Pseudomonas sp. 286 strain p1.D2	99	96.3	Good	WGS	1705700	5986357	5492	59.32643	Pseudomonas sp. 286	1705700;2583993;286;135621;72274;1236;1224;2;131567;1	super kingdom.Bacteria;phylum.Proteobacteria;class.Gammaproteobacteria;order.Pseudomonadales;family.Pseudomonadaceae;genus.Pseudomonas;species.Pseudomonas_sp._286	100.0	0.43	5960726	5468	917.337921588746	yes	yes	no	no
1705700.265	Pseudomonas sp. 286 strain p1.D12	99.3	96.5	Good	WGS	1705700	6078301	5600	59.197906	Pseudomonas sp. 286	1705700;2583993;286;135621;72274;1236;1224;2;131567;1	super kingdom.Bacteria;phylum.Proteobacteria;class.Gammaproteobacteria;order.Pseudomonadales;family.Pseudomonadaceae;genus.Pseudomonas;species.Pseudomonas_sp._286	99.68	0.11	6091092	5612	921.3454664615147	yes	yes	no	no
1705700.266	Pseudomonas sp. 286 strain p1.E1	99	96.6	Good	WGS	1705700	6026744	5511	59.28654	Pseudomonas sp. 286	1705700;2583993;286;135621;72274;1236;1224;2;131567;1	super kingdom.Bacteria;phylum.Proteobacteria;class.Gammaproteobacteria;order.Pseudomonadales;family.Pseudomonadaceae;genus.Pseudomonas;species.Pseudomonas_sp._286	100.0	0.38	6003929	5490	914.4012196013643	yes	yes	no	no
1705700.267	Pseudomonas sp. 286 strain p1.D7	99	96.5	Good	WGS	1705700	5836513	5325	59.419964	Pseudomonas sp. 286	1705700;2583993;286;135621;72274;1236;1224;2;131567;1	super kingdom.Bacteria;phylum.Proteobacteria;class.Gammaproteobacteria;order.Pseudomonadales;family.Pseudomonadaceae;genus.Pseudomonas;species.Pseudomonas_sp._286	99.68	0.27	5839433	5328	912.417352849155	yes	yes	no	no
1705700.268	Pseudomonas sp. 286 strain p1.D9	99	96.7	Good	WGS	1705700	5897192	5370	59.365547	Pseudomonas sp. 286	1705700;2583993;286;135621;72274;1236;1224;2;131567;1	super kingdom.Bacteria;phylum.Proteobacteria;class.Gammaproteobacteria;order.Pseudomonadales;family.Pseudomonadaceae;genus.Pseudomonas;species.Pseudomonas_sp._286	99.68	0.11	5909602	5381	910.552013485849	yes	yes	no	no
1705700.269	Pseudomonas sp. 286 strain p1.D8	99.1	96.5	Good	WGS	1705700	6017525	5555	59.301975	Pseudomonas sp. 286	1705700;2583993;286;135621;72274;1236;1224;2;131567;1	super kingdom.Bacteria;phylum.Proteobacteria;class.Gammaproteobacteria;order.Pseudomonadales;family.Pseudomonadaceae;genus.Pseudomonas;species.Pseudomonas_sp._286	99.68	0.11	6030188	5567	923.1884644392513	yes	yes	no	no
1705700.270	Pseudomonas sp. 286 strain p1.E6	97.7	94.5	Good	WGS	1705700	6019019	5569	62.316013	Pseudomonas sp. 286	1705700;2583993;286;135621;72274;1236;1224;2;131567;1	super kingdom.Bacteria;phylum.Proteobacteria;class.Gammaproteobacteria;order.Pseudomonadales;family.Pseudomonadaceae;genus.Pseudomonas;species.Pseudomonas_sp._286	100.0	1.26	5944123	5500	925.2836793585866	yes	yes	no	no
1705700.271	Pseudomonas sp. 286 strain p1.E3	99	96.9	Good	WGS	1705700	5975569	5469	59.31195	Pseudomonas sp. 286	1705700;2583993;286;135621;72274;1236;1224;2;131567;1	super kingdom.Bacteria;phylum.Proteobacteria;class.Gammaproteobacteria;order.Pseudomonadales;family.Pseudomonadaceae;genus.Pseudomonas;species.Pseudomonas_sp._286	100.0	0.43	5949984	5446	915.2965789487837	yes	yes	no	no
1705700.272	Pseudomonas sp. 286 strain p1.E4	99	96.7	Good	WGS	1705700	5975928	5462	59.31137	Pseudomonas sp. 286	1705700;2583993;286;135621;72274;1236;1224;2;131567;1	super kingdom.Bacteria;phylum.Proteobacteria;class.Gammaproteobacteria;order.Pseudomonadales;family.Pseudomonadaceae;genus.Pseudomonas;species.Pseudomonas_sp._286	100.0	0.43	5950342	5439	914.0651075181897	yes	yes	no	no
1705700.273	Pseudomonas sp. 286 strain p1.E7	99.1	96.5	Good	WGS	1705700	6008922	5466	59.272255	Pseudomonas sp. 286	1705700;2583993;286;135621;72274;1236;1224;2;131567;1	super kingdom.Bacteria;phylum.Proteobacteria;class.Gammaproteobacteria;order.Pseudomonadales;family.Pseudomonadaceae;genus.Pseudomonas;species.Pseudomonas_sp._286	100.0	0.11	6002319	5460	909.6484208853278	yes	yes	no	no
1705700.274	Pseudomonas sp. 286 strain p1.E5	98.9	96.7	Good	WGS	1705700	5950200	5423	59.306747	Pseudomonas sp. 286	1705700;2583993;286;135621;72274;1236;1224;2;131567;1	super kingdom.Bacteria;phylum.Proteobacteria;class.Gammaproteobacteria;order.Pseudomonadales;family.Pseudomonadaceae;genus.Pseudomonas;species.Pseudomonas_sp._286	99.68	0.22	5956156	5428	911.3260297413298	yes	yes	no	no
1705700.275	Pseudomonas sp. 286 strain p1.F1	98.7	93.6	Good	WGS	1705700	6296139	5897	59.684914	Pseudomonas sp. 286	1705700;2583993;286;135621;72274;1236;1224;2;131567;1	super kingdom.Bacteria;phylum.Proteobacteria;class.Gammaproteobacteria;order.Pseudomonadales;family.Pseudomonadaceae;genus.Pseudomonas;species.Pseudomonas_sp._286	99.93	2.08	6172080	5781	936.6372438464829	yes	yes	no	no
1705700.276	Pseudomonas sp. 286 strain p1.F2	98.7	93.9	Good	WGS	1705700	6267803	5825	59.69312	Pseudomonas sp. 286	1705700;2583993;286;135621;72274;1236;1224;2;131567;1	super kingdom.Bacteria;phylum.Proteobacteria;class.Gammaproteobacteria;order.Pseudomonadales;family.Pseudomonadaceae;genus.Pseudomonas;species.Pseudomonas_sp._286	99.93	2.11	6142496	5709	929.4267346694243	yes	yes	no	no
1705700.277	Pseudomonas sp. 286 strain p1.F12	99	96.8	Good	WGS	1705700	5954900	5500	59.32521	Pseudomonas sp. 286	1705700;2583993;286;135621;72274;1236;1224;2;131567;1	super kingdom.Bacteria;phylum.Proteobacteria;class.Gammaproteobacteria;order.Pseudomonadales;family.Pseudomonadaceae;genus.Pseudomonas;species.Pseudomonas_sp._286	100.0	0.11	5948357	5494	923.6163868443	yes	yes	no	no
1705700.278	Pseudomonas sp. 286 strain p1.F3	99.1	96.6	Good	WGS	1705700	5977917	5475	59.313816	Pseudomonas sp. 286	1705700;2583993;286;135621;72274;1236;1224;2;131567;1	super kingdom.Bacteria;phylum.Proteobacteria;class.Gammaproteobacteria;order.Pseudomonadales;family.Pseudomonadaceae;genus.Pseudomonas;species.Pseudomonas_sp._286	100.0	0.51	5947584	5447	915.8340596786863	yes	yes	no	no
1705700.279	Pseudomonas sp. 286 strain p1.F10	99	96	Good	WGS	1705700	5892678	5412	59.366146	Pseudomonas sp. 286	1705700;2583993;286;135621;72274;1236;1224;2;131567;1	super kingdom.Bacteria;phylum.Proteobacteria;class.Gammaproteobacteria;order.Pseudomonadales;family.Pseudomonadaceae;genus.Pseudomonas;species.Pseudomonas_sp._286	99.66	0.11	5906262	5424	918.3473405006415	yes	yes	no	no
1705700.280	Pseudomonas sp. 286 strain p1.E8	99	96.4	Good	WGS	1705700	6096156	5592	59.228287	Pseudomonas sp. 286	1705700;2583993;286;135621;72274;1236;1224;2;131567;1	super kingdom.Bacteria;phylum.Proteobacteria;class.Gammaproteobacteria;order.Pseudomonadales;family.Pseudomonadaceae;genus.Pseudomonas;species.Pseudomonas_sp._286	100.0	0.3	6077922	5575	917.2542852639438	yes	yes	no	no
1705700.281	Pseudomonas sp. 286 strain p1.F4	99	96.7	Good	WGS	1705700	5967809	5452	59.31542	Pseudomonas sp. 286	1705700;2583993;286;135621;72274;1236;1224;2;131567;1	super kingdom.Bacteria;phylum.Proteobacteria;class.Gammaproteobacteria;order.Pseudomonadales;family.Pseudomonadaceae;genus.Pseudomonas;species.Pseudomonas_sp._286	100.0	0.43	5942257	5429	913.6259168864625	yes	yes	no	no
1705700.282	Pseudomonas sp. 286 strain p1.F8	99.1	96.4	Good	WGS	1705700	6055930	5544	59.221363	Pseudomonas sp. 286	1705700;2583993;286;135621;72274;1236;1224;2;131567;1	super kingdom.Bacteria;phylum.Proteobacteria;class.Gammaproteobacteria;order.Pseudomonadales;family.Pseudomonadaceae;genus.Pseudomonas;species.Pseudomonas_sp._286	100.0	0.3	6037817	5527	915.397071491236	yes	yes	no	no
1705700.283	Pseudomonas sp. 286 strain p1.G11	99	96.7	Good	WGS	1705700	5981637	5480	59.30781	Pseudomonas sp. 286	1705700;2583993;286;135621;72274;1236;1224;2;131567;1	super kingdom.Bacteria;phylum.Proteobacteria;class.Gammaproteobacteria;order.Pseudomonadales;family.Pseudomonadaceae;genus.Pseudomonas;species.Pseudomonas_sp._286	100.0	0.46	5954247	5455	916.1527897650199	yes	yes	no	no
1705700.284	Pseudomonas sp. 286 strain p1.F5	99	96.4	Good	WGS	1705700	5984610	5475	59.32541	Pseudomonas sp. 286	1705700;2583993;286;135621;72274;1236;1224;2;131567;1	super kingdom.Bacteria;phylum.Proteobacteria;class.Gammaproteobacteria;order.Pseudomonadales;family.Pseudomonadaceae;genus.Pseudomonas;species.Pseudomonas_sp._286	100.0	0.43	5958986	5452	914.9207600084982	yes	yes	no	no
1705700.285	Pseudomonas sp. 286 strain p1.G12	98.2	89.1	Good	WGS	1705700	5894817	5845	60.860107	Pseudomonas sp. 286	1705700;2583993;286;135621;72274;1236;1224;2;131567;1	super kingdom.Bacteria;phylum.Proteobacteria;class.Gammaproteobacteria;order.Pseudomonadales;family.Pseudomonadaceae;genus.Pseudomonas;species.Pseudomonas_sp._286	99.93	5.04	5615716	5568	991.5031315686192	yes	yes	no	no
1705700.286	Pseudomonas sp. 286 strain p1.F9	99.1	96.5	Good	WGS	1705700	5961393	5447	59.241135	Pseudomonas sp. 286	1705700;2583993;286;135621;72274;1236;1224;2;131567;1	super kingdom.Bacteria;phylum.Proteobacteria;class.Gammaproteobacteria;order.Pseudomonadales;family.Pseudomonadaceae;genus.Pseudomonas;species.Pseudomonas_sp._286	99.35	0.11	5993759	5477	913.7838208042732	yes	yes	no	no
1705700.287	Pseudomonas sp. 286 strain p1.F7	99.3	96.6	Good	WGS	1705700	6052908	5540	59.2237	Pseudomonas sp. 286	1705700;2583993;286;135621;72274;1236;1224;2;131567;1	super kingdom.Bacteria;phylum.Proteobacteria;class.Gammaproteobacteria;order.Pseudomonadales;family.Pseudomonadaceae;genus.Pseudomonas;species.Pseudomonas_sp._286	100.0	0.3	6034804	5523	915.1912804458935	yes	yes	no	no
1705700.288	Pseudomonas sp. 286 strain p1.G1	99	96.5	Good	WGS	1705700	5982402	5477	59.308937	Pseudomonas sp. 286	1705700;2583993;286;135621;72274;1236;1224;2;131567;1	super kingdom.Bacteria;phylum.Proteobacteria;class.Gammaproteobacteria;order.Pseudomonadales;family.Pseudomonadaceae;genus.Pseudomonas;species.Pseudomonas_sp._286	100.0	0.43	5956788	5454	915.5941087713715	yes	yes	no	no
1705700.289	Pseudomonas sp. 286 strain p1.G5	99	96.7	Good	WGS	1705700	5978000	5472	59.311226	Pseudomonas sp. 286	1705700;2583993;286;135621;72274;1236;1224;2;131567;1	super kingdom.Bacteria;phylum.Proteobacteria;class.Gammaproteobacteria;order.Pseudomonadales;family.Pseudomonadaceae;genus.Pseudomonas;species.Pseudomonas_sp._286	100.0	0.43	5952405	5449	915.4283016696613	yes	yes	no	no
1705700.290	Pseudomonas sp. 286 strain p1.G3	99.3	96.3	Good	WGS	1705700	6079592	5603	59.19973	Pseudomonas sp. 286	1705700;2583993;286;135621;72274;1236;1224;2;131567;1	super kingdom.Bacteria;phylum.Proteobacteria;class.Gammaproteobacteria;order.Pseudomonadales;family.Pseudomonadaceae;genus.Pseudomonas;species.Pseudomonas_sp._286	99.68	0.11	6092386	5615	921.6421940435159	yes	yes	no	no
1705700.291	Pseudomonas sp. 286 strain p1.G4	99.1	96.5	Good	WGS	1705700	6115731	5640	59.176247	Pseudomonas sp. 286	1705700;2583993;286;135621;72274;1236;1224;2;131567;1	super kingdom.Bacteria;phylum.Proteobacteria;class.Gammaproteobacteria;order.Pseudomonadales;family.Pseudomonadaceae;genus.Pseudomonas;species.Pseudomonas_sp._286	99.68	0.11	6128601	5652	922.2333123008009	yes	yes	no	no
1705700.292	Pseudomonas sp. 286 strain p1.G2	99.1	95.9	Good	WGS	1705700	6017445	5583	59.232384	Pseudomonas sp. 286	1705700;2583993;286;135621;72274;1236;1224;2;131567;1	super kingdom.Bacteria;phylum.Proteobacteria;class.Gammaproteobacteria;order.Pseudomonadales;family.Pseudomonadaceae;genus.Pseudomonas;species.Pseudomonas_sp._286	99.68	0.13	6028900	5594	927.8641211497952	yes	yes	no	no
1705700.293	Pseudomonas sp. 286 strain p1.H2	99.1	93.6	Good	WGS	1705700	6510854	6427	58.92678	Pseudomonas sp. 286	1705700;2583993;286;135621;72274;1236;1224;2;131567;1	super kingdom.Bacteria;phylum.Proteobacteria;class.Gammaproteobacteria;order.Pseudomonadales;family.Pseudomonadaceae;genus.Pseudomonas;species.Pseudomonas_sp._286	99.68	1.52	6433650	6351	987.1534820824883	yes	yes	no	no
1705700.294	Pseudomonas sp. 286 strain p1.G9	99.3	96.5	Good	WGS	1705700	6077678	5600	59.199055	Pseudomonas sp. 286	1705700;2583993;286;135621;72274;1236;1224;2;131567;1	super kingdom.Bacteria;phylum.Proteobacteria;class.Gammaproteobacteria;order.Pseudomonadales;family.Pseudomonadaceae;genus.Pseudomonas;species.Pseudomonas_sp._286	99.68	0.11	6090468	5612	921.4398630778455	yes	yes	no	no
1705700.295	Pseudomonas sp. 286 strain p1.G6	99.2	96.8	Good	WGS	1705700	5944892	5393	59.237717	Pseudomonas sp. 286	1705700;2583993;286;135621;72274;1236;1224;2;131567;1	super kingdom.Bacteria;phylum.Proteobacteria;class.Gammaproteobacteria;order.Pseudomonadales;family.Pseudomonadaceae;genus.Pseudomonas;species.Pseudomonas_sp._286	100.0	0.22	5931842	5381	907.1381199971274	yes	yes	no	no
1705700.296	Pseudomonas sp. 286 strain p1.H3	99.3	96.7	Good	WGS	1705700	5968354	5457	59.284084	Pseudomonas sp. 286	1705700;2583993;286;135621;72274;1236;1224;2;131567;1	super kingdom.Bacteria;phylum.Proteobacteria;class.Gammaproteobacteria;order.Pseudomonadales;family.Pseudomonadaceae;genus.Pseudomonas;species.Pseudomonas_sp._286	99.68	0.13	5979715	5467	914.2576193012543	yes	yes	no	no
1705700.297	Pseudomonas sp. 286 strain p1.H1	99	96.7	Good	WGS	1705700	5983167	5487	59.304607	Pseudomonas sp. 286	1705700;2583993;286;135621;72274;1236;1224;2;131567;1	super kingdom.Bacteria;phylum.Proteobacteria;class.Gammaproteobacteria;order.Pseudomonadales;family.Pseudomonadaceae;genus.Pseudomonas;species.Pseudomonas_sp._286	100.0	0.43	5957550	5464	917.1555421272167	yes	yes	no	no
1705700.298	Pseudomonas sp. 286 strain p1.G7	99.2	96.7	Good	WGS	1705700	5944627	5388	59.23703	Pseudomonas sp. 286	1705700;2583993;286;135621;72274;1236;1224;2;131567;1	super kingdom.Bacteria;phylum.Proteobacteria;class.Gammaproteobacteria;order.Pseudomonadales;family.Pseudomonadaceae;genus.Pseudomonas;species.Pseudomonas_sp._286	100.0	0.22	5931578	5376	906.3355484830513	yes	yes	no	no
1705700.299	Pseudomonas sp. 286 strain p1.H11	99.1	96.7	Good	WGS	1705700	5949737	5399	59.2355	Pseudomonas sp. 286	1705700;2583993;286;135621;72274;1236;1224;2;131567;1	super kingdom.Bacteria;phylum.Proteobacteria;class.Gammaproteobacteria;order.Pseudomonadales;family.Pseudomonadaceae;genus.Pseudomonas;species.Pseudomonas_sp._286	100.0	0.22	5936676	5387	907.4101399503695	yes	yes	no	no
1705700.300	Pseudomonas sp. 286 strain p1.H12	99.1	96.4	Good	WGS	1705700	5952083	5413	59.234203	Pseudomonas sp. 286	1705700;2583993;286;135621;72274;1236;1224;2;131567;1	super kingdom.Bacteria;phylum.Proteobacteria;class.Gammaproteobacteria;order.Pseudomonadales;family.Pseudomonadaceae;genus.Pseudomonas;species.Pseudomonas_sp._286	100.0	0.24	5937832	5400	909.4228331148473	yes	yes	no	no
1705700.301	Pseudomonas sp. 286 strain p1.G8	99.3	96.5	Good	WGS	1705700	6079053	5603	59.197723	Pseudomonas sp. 286	1705700;2583993;286;135621;72274;1236;1224;2;131567;1	super kingdom.Bacteria;phylum.Proteobacteria;class.Gammaproteobacteria;order.Pseudomonadales;family.Pseudomonadaceae;genus.Pseudomonas;species.Pseudomonas_sp._286	99.68	0.11	6091846	5615	921.723891247415	yes	yes	no	no
1705700.302	Pseudomonas sp. 286 strain p1.H6	99.2	96.8	Good	WGS	1705700	5946170	5391	59.23657	Pseudomonas sp. 286	1705700;2583993;286;135621;72274;1236;1224;2;131567;1	super kingdom.Bacteria;phylum.Proteobacteria;class.Gammaproteobacteria;order.Pseudomonadales;family.Pseudomonadaceae;genus.Pseudomonas;species.Pseudomonas_sp._286	100.0	0.22	5933117	5379	906.6060891770717	yes	yes	no	no
1705700.303	Pseudomonas sp. 286 strain p1.H9	99.1	96.6	Good	WGS	1705700	6242601	5826	59.040184	Pseudomonas sp. 286	1705700;2583993;286;135621;72274;1236;1224;2;131567;1	super kingdom.Bacteria;phylum.Proteobacteria;class.Gammaproteobacteria;order.Pseudomonadales;family.Pseudomonadaceae;genus.Pseudomonas;species.Pseudomonas_sp._286	99.68	0.76	6215254	5800	933.1879276373902	yes	yes	no	no
1705700.304	Pseudomonas sp. 286 strain p1.H4	99	96.5	Good	WGS	1705700	5977358	5496	59.3283	Pseudomonas sp. 286	1705700;2583993;286;135621;72274;1236;1224;2;131567;1	super kingdom.Bacteria;phylum.Proteobacteria;class.Gammaproteobacteria;order.Pseudomonadales;family.Pseudomonadaceae;genus.Pseudomonas;species.Pseudomonas_sp._286	99.68	0.11	5989937	5508	919.5422255693173	yes	yes	no	no
1705700.305	Pseudomonas sp. 286 strain p1.H8	99.3	95.6	Good	WGS	1705700	6395608	5986	59.300694	Pseudomonas sp. 286	1705700;2583993;286;135621;72274;1236;1224;2;131567;1	super kingdom.Bacteria;phylum.Proteobacteria;class.Gammaproteobacteria;order.Pseudomonadales;family.Pseudomonadaceae;genus.Pseudomonas;species.Pseudomonas_sp._286	99.93	1.48	6306684	5903	935.9910850139313	yes	yes	no	no
1705700.306	Pseudomonas sp. 286 strain p1.H5	99.2	96.7	Good	WGS	1705700	5945048	5381	59.236942	Pseudomonas sp. 286	1705700;2583993;286;135621;72274;1236;1224;2;131567;1	super kingdom.Bacteria;phylum.Proteobacteria;class.Gammaproteobacteria;order.Pseudomonadales;family.Pseudomonadaceae;genus.Pseudomonas;species.Pseudomonas_sp._286	100.0	0.54	5913117	5352	905.106393125656	yes	yes	no	no
1705700.307	Pseudomonas sp. 286 strain p20.A10	98.9	95.2	Good	WGS	1705700	5980103	5727	60.11567	Pseudomonas sp. 286	1705700;2583993;286;135621;72274;1236;1224;2;131567;1	super kingdom.Bacteria;phylum.Proteobacteria;class.Gammaproteobacteria;order.Pseudomonadales;family.Pseudomonadaceae;genus.Pseudomonas;species.Pseudomonas_sp._286	100.0	2.24	5849084	5602	957.7568043132908	yes	yes	no	no
1705700.308	Pseudomonas sp. 286 strain p20.A11	99	96.9	Good	WGS	1705700	5976752	5456	59.307613	Pseudomonas sp. 286	1705700;2583993;286;135621;72274;1236;1224;2;131567;1	super kingdom.Bacteria;phylum.Proteobacteria;class.Gammaproteobacteria;order.Pseudomonadales;family.Pseudomonadaceae;genus.Pseudomonas;species.Pseudomonas_sp._286	100.0	0.43	5951162	5433	912.9309536524128	yes	yes	no	no
1705700.309	Pseudomonas sp. 286 strain p20.A7	99.3	96.7	Good	WGS	1705700	5998508	5504	59.343372	Pseudomonas sp. 286	1705700;2583993;286;135621;72274;1236;1224;2;131567;1	super kingdom.Bacteria;phylum.Proteobacteria;class.Gammaproteobacteria;order.Pseudomonadales;family.Pseudomonadaceae;genus.Pseudomonas;species.Pseudomonas_sp._286	99.35	0.11	6031076	5534	917.5808761156384	yes	yes	no	no
1705700.310	Pseudomonas sp. 286 strain p1.H7	99.3	96.6	Good	WGS	1705700	6075691	5584	59.20099	Pseudomonas sp. 286	1705700;2583993;286;135621;72274;1236;1224;2;131567;1	super kingdom.Bacteria;phylum.Proteobacteria;class.Gammaproteobacteria;order.Pseudomonadales;family.Pseudomonadaceae;genus.Pseudomonas;species.Pseudomonas_sp._286	99.68	0.11	6088477	5596	919.1132692133024	yes	yes	no	no
1705700.311	Pseudomonas sp. 286 strain p20.A12	99.3	96.7	Good	WGS	1705700	6062378	5541	59.219067	Pseudomonas sp. 286	1705700;2583993;286;135621;72274;1236;1224;2;131567;1	super kingdom.Bacteria;phylum.Proteobacteria;class.Gammaproteobacteria;order.Pseudomonadales;family.Pseudomonadaceae;genus.Pseudomonas;species.Pseudomonas_sp._286	100.0	0.33	6042438	5523	914.0350302311749	yes	yes	no	no
1705700.312	Pseudomonas sp. 286 strain p20.A2	98.8	96.1	Good	WGS	1705700	6005782	5566	59.295475	Pseudomonas sp. 286	1705700;2583993;286;135621;72274;1236;1224;2;131567;1	super kingdom.Bacteria;phylum.Proteobacteria;class.Gammaproteobacteria;order.Pseudomonadales;family.Pseudomonadaceae;genus.Pseudomonas;species.Pseudomonas_sp._286	100.0	0.11	5999183	5560	926.792864961779	yes	yes	no	no
1705700.313	Pseudomonas sp. 286 strain p20.A5	99.2	96.5	Good	WGS	1705700	5986509	5472	59.29977	Pseudomonas sp. 286	1705700;2583993;286;135621;72274;1236;1224;2;131567;1	super kingdom.Bacteria;phylum.Proteobacteria;class.Gammaproteobacteria;order.Pseudomonadales;family.Pseudomonadaceae;genus.Pseudomonas;species.Pseudomonas_sp._286	99.68	0.11	5999107	5484	914.1360539160245	yes	yes	no	no
1705700.314	Pseudomonas sp. 286 strain p20.A4	99.3	96.5	Good	WGS	1705700	6080837	5608	59.19879	Pseudomonas sp. 286	1705700;2583993;286;135621;72274;1236;1224;2;131567;1	super kingdom.Bacteria;phylum.Proteobacteria;class.Gammaproteobacteria;order.Pseudomonadales;family.Pseudomonadaceae;genus.Pseudomonas;species.Pseudomonas_sp._286	99.68	0.11	6093634	5620	922.2739665690457	yes	yes	no	no
1705700.315	Pseudomonas sp. 286 strain p20.A3	99	96.5	Good	WGS	1705700	5978111	5476	59.30755	Pseudomonas sp. 286	1705700;2583993;286;135621;72274;1236;1224;2;131567;1	super kingdom.Bacteria;phylum.Proteobacteria;class.Gammaproteobacteria;order.Pseudomonadales;family.Pseudomonadaceae;genus.Pseudomonas;species.Pseudomonas_sp._286	100.0	0.6	5942456	5443	915.9512497862837	yes	yes	no	no
1705700.316	Pseudomonas sp. 286 strain p20.A1	99	96.5	Good	WGS	1705700	5957957	5427	59.224796	Pseudomonas sp. 286	1705700;2583993;286;135621;72274;1236;1224;2;131567;1	super kingdom.Bacteria;phylum.Proteobacteria;class.Gammaproteobacteria;order.Pseudomonadales;family.Pseudomonadaceae;genus.Pseudomonas;species.Pseudomonas_sp._286	100.0	0.22	5944878	5415	910.8681456541244	yes	yes	no	no
1705700.317	Pseudomonas sp. 286 strain p20.B10	98.8	95.7	Good	WGS	1705700	5963207	5681	60.116436	Pseudomonas sp. 286	1705700;2583993;286;135621;72274;1236;1224;2;131567;1	super kingdom.Bacteria;phylum.Proteobacteria;class.Gammaproteobacteria;order.Pseudomonadales;family.Pseudomonadaceae;genus.Pseudomonas;species.Pseudomonas_sp._286	100.0	0.83	5914120	5634	952.635387851447	yes	yes	no	no
1705700.318	Pseudomonas sp. 286 strain p20.B1	99.1	96.6	Good	WGS	1705700	5956807	5412	59.223976	Pseudomonas sp. 286	1705700;2583993;286;135621;72274;1236;1224;2;131567;1	super kingdom.Bacteria;phylum.Proteobacteria;class.Gammaproteobacteria;order.Pseudomonadales;family.Pseudomonadaceae;genus.Pseudomonas;species.Pseudomonas_sp._286	100.0	0.22	5943731	5400	908.520254365482	yes	yes	no	no
1705700.319	Pseudomonas sp. 286 strain p20.B2	98.8	96	Good	WGS	1705700	6002386	5562	59.297672	Pseudomonas sp. 286	1705700;2583993;286;135621;72274;1236;1224;2;131567;1	super kingdom.Bacteria;phylum.Proteobacteria;class.Gammaproteobacteria;order.Pseudomonadales;family.Pseudomonadaceae;genus.Pseudomonas;species.Pseudomonas_sp._286	100.0	0.11	5995791	5556	926.6500450065721	yes	yes	no	no
1705700.320	Pseudomonas sp. 286 strain p20.B12	99	96.4	Good	WGS	1705700	6062588	5561	59.21854	Pseudomonas sp. 286	1705700;2583993;286;135621;72274;1236;1224;2;131567;1	super kingdom.Bacteria;phylum.Proteobacteria;class.Gammaproteobacteria;order.Pseudomonadales;family.Pseudomonadaceae;genus.Pseudomonas;species.Pseudomonas_sp._286	100.0	0.3	6044455	5544	917.2042806175247	yes	yes	no	no
1705700.321	Pseudomonas sp. 286 strain p20.B3	99	96.9	Good	WGS	1705700	5980647	5481	59.305416	Pseudomonas sp. 286	1705700;2583993;286;135621;72274;1236;1224;2;131567;1	super kingdom.Bacteria;phylum.Proteobacteria;class.Gammaproteobacteria;order.Pseudomonadales;family.Pseudomonadaceae;genus.Pseudomonas;species.Pseudomonas_sp._286	100.0	0.43	5955040	5458	916.53456567882	yes	yes	no	no
1705700.322	Pseudomonas sp. 286 strain p20.A8	99	96.7	Good	WGS	1705700	5880823	5367	59.393726	Pseudomonas sp. 286	1705700;2583993;286;135621;72274;1236;1224;2;131567;1	super kingdom.Bacteria;phylum.Proteobacteria;class.Gammaproteobacteria;order.Pseudomonadales;family.Pseudomonadaceae;genus.Pseudomonas;species.Pseudomonas_sp._286	99.68	0.11	5893199	5378	912.5773624817353	yes	yes	no	no
1705700.323	Pseudomonas sp. 286 strain p20.C11	99	96.9	Good	WGS	1705700	5974007	5469	59.31165	Pseudomonas sp. 286	1705700;2583993;286;135621;72274;1236;1224;2;131567;1	super kingdom.Bacteria;phylum.Proteobacteria;class.Gammaproteobacteria;order.Pseudomonadales;family.Pseudomonadaceae;genus.Pseudomonas;species.Pseudomonas_sp._286	100.0	0.43	5948429	5446	915.5358498857429	yes	yes	no	no
1705700.324	Pseudomonas sp. 286 strain p20.B11	99	96.5	Good	WGS	1705700	5975809	5455	59.311802	Pseudomonas sp. 286	1705700;2583993;286;135621;72274;1236;1224;2;131567;1	super kingdom.Bacteria;phylum.Proteobacteria;class.Gammaproteobacteria;order.Pseudomonadales;family.Pseudomonadaceae;genus.Pseudomonas;species.Pseudomonas_sp._286	100.0	0.56	5942531	5425	912.9106772854867	yes	yes	no	no
1705700.325	Pseudomonas sp. 286 strain p20.B8	99	96.6	Good	WGS	1705700	5877590	5349	59.394905	Pseudomonas sp. 286	1705700;2583993;286;135621;72274;1236;1224;2;131567;1	super kingdom.Bacteria;phylum.Proteobacteria;class.Gammaproteobacteria;order.Pseudomonadales;family.Pseudomonadaceae;genus.Pseudomonas;species.Pseudomonas_sp._286	99.68	0.22	5883473	5354	910.0067256193748	yes	yes	no	no
1705700.326	Pseudomonas sp. 286 strain p20.C10	99	96.7	Good	WGS	1705700	5976515	5471	59.309933	Pseudomonas sp. 286	1705700;2583993;286;135621;72274;1236;1224;2;131567;1	super kingdom.Bacteria;phylum.Proteobacteria;class.Gammaproteobacteria;order.Pseudomonadales;family.Pseudomonadaceae;genus.Pseudomonas;species.Pseudomonas_sp._286	100.0	0.43	5950926	5448	915.4877745076984	yes	yes	no	no
1705700.327	Pseudomonas sp. 286 strain p20.B7	99.2	96.6	Good	WGS	1705700	5989800	5493	59.351242	Pseudomonas sp. 286	1705700;2583993;286;135621;72274;1236;1224;2;131567;1	super kingdom.Bacteria;phylum.Proteobacteria;class.Gammaproteobacteria;order.Pseudomonadales;family.Pseudomonadaceae;genus.Pseudomonas;species.Pseudomonas_sp._286	99.35	0.11	6022321	5523	917.0882787549849	yes	yes	no	no
1705700.328	Pseudomonas sp. 286 strain p20.B4	99.3	96.5	Good	WGS	1705700	6081258	5608	59.199036	Pseudomonas sp. 286	1705700;2583993;286;135621;72274;1236;1224;2;131567;1	super kingdom.Bacteria;phylum.Proteobacteria;class.Gammaproteobacteria;order.Pseudomonadales;family.Pseudomonadaceae;genus.Pseudomonas;species.Pseudomonas_sp._286	99.68	0.11	6094056	5620	922.2101011214862	yes	yes	no	no
1705700.329	Pseudomonas sp. 286 strain p20.B5	99.1	96.1	Good	WGS	1705700	6032079	5543	59.251507	Pseudomonas sp. 286	1705700;2583993;286;135621;72274;1236;1224;2;131567;1	super kingdom.Bacteria;phylum.Proteobacteria;class.Gammaproteobacteria;order.Pseudomonadales;family.Pseudomonadaceae;genus.Pseudomonas;species.Pseudomonas_sp._286	99.68	0.11	6044773	5555	918.9757828788607	yes	yes	no	no
1705700.330	Pseudomonas sp. 286 strain p20.C4	99.3	96.5	Good	WGS	1705700	6080889	5621	59.19794	Pseudomonas sp. 286	1705700;2583993;286;135621;72274;1236;1224;2;131567;1	super kingdom.Bacteria;phylum.Proteobacteria;class.Gammaproteobacteria;order.Pseudomonadales;family.Pseudomonadaceae;genus.Pseudomonas;species.Pseudomonas_sp._286	99.68	0.11	6093686	5633	924.3994521542462	yes	yes	no	no
1705700.331	Pseudomonas sp. 286 strain p20.C2	98.8	95.9	Good	WGS	1705700	6006966	5570	59.298237	Pseudomonas sp. 286	1705700;2583993;286;135621;72274;1236;1224;2;131567;1	super kingdom.Bacteria;phylum.Proteobacteria;class.Gammaproteobacteria;order.Pseudomonadales;family.Pseudomonadaceae;genus.Pseudomonas;species.Pseudomonas_sp._286	100.0	0.19	5995574	5559	927.183952695772	yes	yes	no	no
1705700.332	Pseudomonas sp. 286 strain p20.D10	98.2	96.1	Good	WGS	1705700	5880088	5378	59.311848	Pseudomonas sp. 286	1705700;2583993;286;135621;72274;1236;1224;2;131567;1	super kingdom.Bacteria;phylum.Proteobacteria;class.Gammaproteobacteria;order.Pseudomonadales;family.Pseudomonadaceae;genus.Pseudomonas;species.Pseudomonas_sp._286	96.43	0.51	6065698	5548	914.6515372179756	yes	yes	no	no
1705700.333	Pseudomonas sp. 286 strain p20.C5	99.2	96.5	Good	WGS	1705700	6024096	5510	59.302094	Pseudomonas sp. 286	1705700;2583993;286;135621;72274;1236;1224;2;131567;1	super kingdom.Bacteria;phylum.Proteobacteria;class.Gammaproteobacteria;order.Pseudomonadales;family.Pseudomonadaceae;genus.Pseudomonas;species.Pseudomonas_sp._286	99.68	0.11	6036773	5522	914.7271232494579	yes	yes	no	no
1705700.334	Pseudomonas sp. 286 strain p20.C9	99	96.5	Good	WGS	1705700	6052968	5530	59.22109	Pseudomonas sp. 286	1705700;2583993;286;135621;72274;1236;1224;2;131567;1	super kingdom.Bacteria;phylum.Proteobacteria;class.Gammaproteobacteria;order.Pseudomonadales;family.Pseudomonadaceae;genus.Pseudomonas;species.Pseudomonas_sp._286	100.0	0.3	6034863	5513	913.5252946090077	yes	yes	no	no
1705700.335	Pseudomonas sp. 286 strain p20.C12	99	96.5	Good	WGS	1705700	6061900	5549	59.21849	Pseudomonas sp. 286	1705700;2583993;286;135621;72274;1236;1224;2;131567;1	super kingdom.Bacteria;phylum.Proteobacteria;class.Gammaproteobacteria;order.Pseudomonadales;family.Pseudomonadaceae;genus.Pseudomonas;species.Pseudomonas_sp._286	100.0	0.3	6043769	5532	915.3228722011049	yes	yes	no	no
1705700.337	Pseudomonas sp. 286 strain p20.C7	99.2	96.7	Good	WGS	1705700	5994028	5508	59.35109	Pseudomonas sp. 286	1705700;2583993;286;135621;72274;1236;1224;2;131567;1	super kingdom.Bacteria;phylum.Proteobacteria;class.Gammaproteobacteria;order.Pseudomonadales;family.Pseudomonadaceae;genus.Pseudomonas;species.Pseudomonas_sp._286	99.35	0.11	6026571	5538	918.9305162089686	yes	yes	no	no
1705700.338	Pseudomonas sp. 286 strain p20.C3	99	96.7	Good	WGS	1705700	5977823	5483	59.311295	Pseudomonas sp. 286	1705700;2583993;286;135621;72274;1236;1224;2;131567;1	super kingdom.Bacteria;phylum.Proteobacteria;class.Gammaproteobacteria;order.Pseudomonadales;family.Pseudomonadaceae;genus.Pseudomonas;species.Pseudomonas_sp._286	100.0	0.43	5952228	5460	917.3035710325613	yes	yes	no	no
1705700.339	Pseudomonas sp. 286 strain p20.D12	99.3	96.7	Good	WGS	1705700	6062156	5557	59.220085	Pseudomonas sp. 286	1705700;2583993;286;135621;72274;1236;1224;2;131567;1	super kingdom.Bacteria;phylum.Proteobacteria;class.Gammaproteobacteria;order.Pseudomonadales;family.Pseudomonadaceae;genus.Pseudomonas;species.Pseudomonas_sp._286	100.0	0.3	6044024	5540	916.607875812538	yes	yes	no	no
1705700.340	Pseudomonas sp. 286 strain p20.D3	99	96.6	Good	WGS	1705700	5975502	5481	59.313473	Pseudomonas sp. 286	1705700;2583993;286;135621;72274;1236;1224;2;131567;1	super kingdom.Bacteria;phylum.Proteobacteria;class.Gammaproteobacteria;order.Pseudomonadales;family.Pseudomonadaceae;genus.Pseudomonas;species.Pseudomonas_sp._286	100.0	0.43	5949917	5458	917.3237206502208	yes	yes	no	no
1705700.341	Pseudomonas sp. 286 strain p20.D2	98.8	96.2	Good	WGS	1705700	5993464	5543	59.315235	Pseudomonas sp. 286	1705700;2583993;286;135621;72274;1236;1224;2;131567;1	super kingdom.Bacteria;phylum.Proteobacteria;class.Gammaproteobacteria;order.Pseudomonadales;family.Pseudomonadaceae;genus.Pseudomonas;species.Pseudomonas_sp._286	100.0	0.11	5986878	5537	924.8559933908791	yes	yes	no	no
1705700.342	Pseudomonas sp. 286 strain p20.D11	99	96.9	Good	WGS	1705700	5972468	5462	59.30957	Pseudomonas sp. 286	1705700;2583993;286;135621;72274;1236;1224;2;131567;1	super kingdom.Bacteria;phylum.Proteobacteria;class.Gammaproteobacteria;order.Pseudomonadales;family.Pseudomonadaceae;genus.Pseudomonas;species.Pseudomonas_sp._286	100.0	0.43	5946896	5439	914.5947734751037	yes	yes	no	no
1705700.343	Pseudomonas sp. 286 strain p20.D1	99	96.6	Good	WGS	1705700	5954195	5411	59.22181	Pseudomonas sp. 286	1705700;2583993;286;135621;72274;1236;1224;2;131567;1	super kingdom.Bacteria;phylum.Proteobacteria;class.Gammaproteobacteria;order.Pseudomonadales;family.Pseudomonadaceae;genus.Pseudomonas;species.Pseudomonas_sp._286	100.0	0.22	5941125	5399	908.7504470954575	yes	yes	no	no
1705700.344	Pseudomonas sp. 286 strain p20.D5	99.2	96.2	Good	WGS	1705700	6033458	5536	59.250957	Pseudomonas sp. 286	1705700;2583993;286;135621;72274;1236;1224;2;131567;1	super kingdom.Bacteria;phylum.Proteobacteria;class.Gammaproteobacteria;order.Pseudomonadales;family.Pseudomonadaceae;genus.Pseudomonas;species.Pseudomonas_sp._286	99.68	0.11	6046155	5548	917.6079673776144	yes	yes	no	no
1705700.345	Pseudomonas sp. 286 strain p20.E11	99	96.7	Good	WGS	1705700	5982501	5491	59.308617	Pseudomonas sp. 286	1705700;2583993;286;135621;72274;1236;1224;2;131567;1	super kingdom.Bacteria;phylum.Proteobacteria;class.Gammaproteobacteria;order.Pseudomonadales;family.Pseudomonadaceae;genus.Pseudomonas;species.Pseudomonas_sp._286	100.0	0.43	5956886	5467	917.7613941243798	yes	yes	no	no
1705700.346	Pseudomonas sp. 286 strain p20.E10	99	96.2	Good	WGS	1705700	6055779	5547	59.22513	Pseudomonas sp. 286	1705700;2583993;286;135621;72274;1236;1224;2;131567;1	super kingdom.Bacteria;phylum.Proteobacteria;class.Gammaproteobacteria;order.Pseudomonadales;family.Pseudomonadaceae;genus.Pseudomonas;species.Pseudomonas_sp._286	100.0	0.3	6037666	5530	915.9168460130122	yes	yes	no	no
1705700.347	Pseudomonas sp. 286 strain p20.E12	99	96.2	Good	WGS	1705700	6065137	5571	59.220047	Pseudomonas sp. 286	1705700;2583993;286;135621;72274;1236;1224;2;131567;1	super kingdom.Bacteria;phylum.Proteobacteria;class.Gammaproteobacteria;order.Pseudomonadales;family.Pseudomonadaceae;genus.Pseudomonas;species.Pseudomonas_sp._286	100.0	0.3	6046996	5554	918.4725771275523	yes	yes	no	no
1705700.348	Pseudomonas sp. 286 strain p20.D7	99.3	96.7	Good	WGS	1705700	5992332	5485	59.352055	Pseudomonas sp. 286	1705700;2583993;286;135621;72274;1236;1224;2;131567;1	super kingdom.Bacteria;phylum.Proteobacteria;class.Gammaproteobacteria;order.Pseudomonadales;family.Pseudomonadaceae;genus.Pseudomonas;species.Pseudomonas_sp._286	99.35	0.11	6024866	5515	915.3730555999089	yes	yes	no	no
1705700.349	Pseudomonas sp. 286 strain p20.E1	99.1	96.5	Good	WGS	1705700	5956013	5425	59.234207	Pseudomonas sp. 286	1705700;2583993;286;135621;72274;1236;1224;2;131567;1	super kingdom.Bacteria;phylum.Proteobacteria;class.Gammaproteobacteria;order.Pseudomonadales;family.Pseudomonadaceae;genus.Pseudomonas;species.Pseudomonas_sp._286	100.0	0.22	5942939	5413	910.8288003629181	yes	yes	no	no
1705700.350	Pseudomonas sp. 286 strain p20.D4	99.3	96.4	Good	WGS	1705700	6080009	5582	59.19916	Pseudomonas sp. 286	1705700;2583993;286;135621;72274;1236;1224;2;131567;1	super kingdom.Bacteria;phylum.Proteobacteria;class.Gammaproteobacteria;order.Pseudomonadales;family.Pseudomonadaceae;genus.Pseudomonas;species.Pseudomonas_sp._286	99.68	0.11	6092804	5594	918.1322753858486	yes	yes	no	no
1705700.351	Pseudomonas sp. 286 strain p20.D8	99	96.7	Good	WGS	1705700	5873861	5358	59.39711	Pseudomonas sp. 286	1705700;2583993;286;135621;72274;1236;1224;2;131567;1	super kingdom.Bacteria;phylum.Proteobacteria;class.Gammaproteobacteria;order.Pseudomonadales;family.Pseudomonadaceae;genus.Pseudomonas;species.Pseudomonas_sp._286	99.68	0.11	5886222	5369	912.1300555772447	yes	yes	no	no
1705700.352	Pseudomonas sp. 286 strain p20.E7	98.8	96.1	Good	WGS	1705700	5903819	5390	59.364998	Pseudomonas sp. 286	1705700;2583993;286;135621;72274;1236;1224;2;131567;1	super kingdom.Bacteria;phylum.Proteobacteria;class.Gammaproteobacteria;order.Pseudomonadales;family.Pseudomonadaceae;genus.Pseudomonas;species.Pseudomonas_sp._286	99.68	0.5	5893211	5380	912.9148778144886	yes	yes	no	no
1705700.353	Pseudomonas sp. 286 strain p20.E9	99	96.4	Good	WGS	1705700	6057522	5548	59.224606	Pseudomonas sp. 286	1705700;2583993;286;135621;72274;1236;1224;2;131567;1	super kingdom.Bacteria;phylum.Proteobacteria;class.Gammaproteobacteria;order.Pseudomonadales;family.Pseudomonadaceae;genus.Pseudomonas;species.Pseudomonas_sp._286	100.0	0.3	6039404	5531	915.8188457006685	yes	yes	no	no
1705700.354	Pseudomonas sp. 286 strain p20.E4	99.1	96.2	Good	WGS	1705700	6079328	5611	59.203262	Pseudomonas sp. 286	1705700;2583993;286;135621;72274;1236;1224;2;131567;1	super kingdom.Bacteria;phylum.Proteobacteria;class.Gammaproteobacteria;order.Pseudomonadales;family.Pseudomonadaceae;genus.Pseudomonas;species.Pseudomonas_sp._286	99.68	0.46	6070829	5603	922.93820168547	yes	yes	no	no
1705700.355	Pseudomonas sp. 286 strain p20.F11	99	96.9	Good	WGS	1705700	5975046	5460	59.311176	Pseudomonas sp. 286	1705700;2583993;286;135621;72274;1236;1224;2;131567;1	super kingdom.Bacteria;phylum.Proteobacteria;class.Gammaproteobacteria;order.Pseudomonadales;family.Pseudomonadaceae;genus.Pseudomonas;species.Pseudomonas_sp._286	100.0	0.43	5949463	5437	913.8639907500896	yes	yes	no	no
1705700.356	Pseudomonas sp. 286 strain p20.E8	99	96.7	Good	WGS	1705700	5875696	5367	59.39703	Pseudomonas sp. 286	1705700;2583993;286;135621;72274;1236;1224;2;131567;1	super kingdom.Bacteria;phylum.Proteobacteria;class.Gammaproteobacteria;order.Pseudomonadales;family.Pseudomonadaceae;genus.Pseudomonas;species.Pseudomonas_sp._286	99.68	0.11	5888061	5378	913.3736895728492	yes	yes	no	no
1705700.357	Pseudomonas sp. 286 strain p20.E5	99.2	96.4	Good	WGS	1705700	5980798	5473	59.312218	Pseudomonas sp. 286	1705700;2583993;286;135621;72274;1236;1224;2;131567;1	super kingdom.Bacteria;phylum.Proteobacteria;class.Gammaproteobacteria;order.Pseudomonadales;family.Pseudomonadaceae;genus.Pseudomonas;species.Pseudomonas_sp._286	99.68	0.11	5993384	5485	915.1758005160357	yes	yes	no	no
1705700.358	Pseudomonas sp. 286 strain p20.F10	99	96.5	Good	WGS	1705700	6055523	5549	59.223705	Pseudomonas sp. 286	1705700;2583993;286;135621;72274;1236;1224;2;131567;1	super kingdom.Bacteria;phylum.Proteobacteria;class.Gammaproteobacteria;order.Pseudomonadales;family.Pseudomonadaceae;genus.Pseudomonas;species.Pseudomonas_sp._286	100.0	0.3	6037411	5532	916.2867990931875	yes	yes	no	no
1705700.359	Pseudomonas sp. 286 strain p20.E3	99	96.5	Good	WGS	1705700	5982194	5488	59.309994	Pseudomonas sp. 286	1705700;2583993;286;135621;72274;1236;1224;2;131567;1	super kingdom.Bacteria;phylum.Proteobacteria;class.Gammaproteobacteria;order.Pseudomonadales;family.Pseudomonadaceae;genus.Pseudomonas;species.Pseudomonas_sp._286	100.0	0.43	5956581	5465	917.472623976741	yes	yes	no	no
1705700.360	Pseudomonas sp. 286 strain p20.E2	98.8	96	Good	WGS	1705700	6003529	5555	59.294952	Pseudomonas sp. 286	1705700;2583993;286;135621;72274;1236;1224;2;131567;1	super kingdom.Bacteria;phylum.Proteobacteria;class.Gammaproteobacteria;order.Pseudomonadales;family.Pseudomonadaceae;genus.Pseudomonas;species.Pseudomonas_sp._286	100.0	0.27	5987363	5540	925.2821317164166	yes	yes	no	no
1705700.361	Pseudomonas sp. 286 strain p20.F8	99	96.7	Good	WGS	1705700	5876493	5362	59.395733	Pseudomonas sp. 286	1705700;2583993;286;135621;72274;1236;1224;2;131567;1	super kingdom.Bacteria;phylum.Proteobacteria;class.Gammaproteobacteria;order.Pseudomonadales;family.Pseudomonadaceae;genus.Pseudomonas;species.Pseudomonas_sp._286	99.68	0.11	5888860	5373	912.4007023430681	yes	yes	no	no
1705700.362	Pseudomonas sp. 286 strain p20.F12	99.1	96.5	Good	WGS	1705700	6062560	5549	59.22028	Pseudomonas sp. 286	1705700;2583993;286;135621;72274;1236;1224;2;131567;1	super kingdom.Bacteria;phylum.Proteobacteria;class.Gammaproteobacteria;order.Pseudomonadales;family.Pseudomonadaceae;genus.Pseudomonas;species.Pseudomonas_sp._286	100.0	0.3	6044427	5532	915.223229596453	yes	yes	no	no
1705700.363	Pseudomonas sp. 286 strain p20.F3	99	96.8	Good	WGS	1705700	5976024	5459	59.30979	Pseudomonas sp. 286	1705700;2583993;286;135621;72274;1236;1224;2;131567;1	super kingdom.Bacteria;phylum.Proteobacteria;class.Gammaproteobacteria;order.Pseudomonadales;family.Pseudomonadaceae;genus.Pseudomonas;species.Pseudomonas_sp._286	100.0	0.43	5950437	5436	913.5463496210447	yes	yes	no	no
1705700.364	Pseudomonas sp. 286 strain p20.F2	98.8	96	Good	WGS	1705700	5992823	5548	59.304382	Pseudomonas sp. 286	1705700;2583993;286;135621;72274;1236;1224;2;131567;1	super kingdom.Bacteria;phylum.Proteobacteria;class.Gammaproteobacteria;order.Pseudomonadales;family.Pseudomonadaceae;genus.Pseudomonas;species.Pseudomonas_sp._286	100.0	0.11	5986238	5542	925.7901206066315	yes	yes	no	no
1705700.365	Pseudomonas sp. 286 strain p20.F5	99.1	96.2	Good	WGS	1705700	6033280	5535	59.249027	Pseudomonas sp. 286	1705700;2583993;286;135621;72274;1236;1224;2;131567;1	super kingdom.Bacteria;phylum.Proteobacteria;class.Gammaproteobacteria;order.Pseudomonadales;family.Pseudomonadaceae;genus.Pseudomonas;species.Pseudomonas_sp._286	99.68	0.14	6044159	5545	917.4146477615827	yes	yes	no	no
1705700.366	Pseudomonas sp. 286 strain p20.F9	98.2	96.1	Good	WGS	1705700	5880185	5384	59.31194	Pseudomonas sp. 286	1705700;2583993;286;135621;72274;1236;1224;2;131567;1	super kingdom.Bacteria;phylum.Proteobacteria;class.Gammaproteobacteria;order.Pseudomonadales;family.Pseudomonadaceae;genus.Pseudomonas;species.Pseudomonas_sp._286	96.43	0.43	6070808	5559	915.6935946582399	yes	yes	no	no
1705700.367	Pseudomonas sp. 286 strain p20.F4	99.3	96.5	Good	WGS	1705700	6079242	5600	59.200615	Pseudomonas sp. 286	1705700;2583993;286;135621;72274;1236;1224;2;131567;1	super kingdom.Bacteria;phylum.Proteobacteria;class.Gammaproteobacteria;order.Pseudomonadales;family.Pseudomonadaceae;genus.Pseudomonas;species.Pseudomonas_sp._286	99.68	0.11	6092035	5612	921.2028492942013	yes	yes	no	no
1705700.368	Pseudomonas sp. 286 strain p20.F1	99.1	96.7	Good	WGS	1705700	5955310	5410	59.224182	Pseudomonas sp. 286	1705700;2583993;286;135621;72274;1236;1224;2;131567;1	super kingdom.Bacteria;phylum.Proteobacteria;class.Gammaproteobacteria;order.Pseudomonadales;family.Pseudomonadaceae;genus.Pseudomonas;species.Pseudomonas_sp._286	100.0	0.22	5942237	5398	908.4121013685586	yes	yes	no	no
1705700.369	Pseudomonas sp. 286 strain p20.G12	99.3	96.7	Good	WGS	1705700	6063196	5553	59.21745	Pseudomonas sp. 286	1705700;2583993;286;135621;72274;1236;1224;2;131567;1	super kingdom.Bacteria;phylum.Proteobacteria;class.Gammaproteobacteria;order.Pseudomonadales;family.Pseudomonadaceae;genus.Pseudomonas;species.Pseudomonas_sp._286	100.0	0.36	6041447	5533	915.8401952379952	yes	yes	no	no
1705700.370	Pseudomonas sp. 286 strain p20.G1	99.1	96.5	Good	WGS	1705700	5953210	5422	59.23621	Pseudomonas sp. 286	1705700;2583993;286;135621;72274;1236;1224;2;131567;1	super kingdom.Bacteria;phylum.Proteobacteria;class.Gammaproteobacteria;order.Pseudomonadales;family.Pseudomonadaceae;genus.Pseudomonas;species.Pseudomonas_sp._286	100.0	0.25	5938364	5408	910.6885330707245	yes	yes	no	no
1705700.371	Pseudomonas sp. 286 strain p20.G5	99.2	96.3	Good	WGS	1705700	6071839	5593	59.25295	Pseudomonas sp. 286	1705700;2583993;286;135621;72274;1236;1224;2;131567;1	super kingdom.Bacteria;phylum.Proteobacteria;class.Gammaproteobacteria;order.Pseudomonadales;family.Pseudomonadaceae;genus.Pseudomonas;species.Pseudomonas_sp._286	99.68	0.14	6082788	5603	921.1236689491727	yes	yes	no	no
1705700.372	Pseudomonas sp. 286 strain p20.G3	99	96.5	Good	WGS	1705700	5975261	5470	59.311802	Pseudomonas sp. 286	1705700;2583993;286;135621;72274;1236;1224;2;131567;1	super kingdom.Bacteria;phylum.Proteobacteria;class.Gammaproteobacteria;order.Pseudomonadales;family.Pseudomonadaceae;genus.Pseudomonas;species.Pseudomonas_sp._286	100.0	0.43	5949677	5447	915.5118840905145	yes	yes	no	no
1705700.373	Pseudomonas sp. 286 strain p20.G7	99.2	96.7	Good	WGS	1705700	5994732	5502	59.35173	Pseudomonas sp. 286	1705700;2583993;286;135621;72274;1236;1224;2;131567;1	super kingdom.Bacteria;phylum.Proteobacteria;class.Gammaproteobacteria;order.Pseudomonadales;family.Pseudomonadaceae;genus.Pseudomonas;species.Pseudomonas_sp._286	99.35	0.11	6027279	5532	917.8270990939692	yes	yes	no	no
1705700.374	Pseudomonas sp. 286 strain p20.G11	99	96.7	Good	WGS	1705700	5977140	5469	59.312412	Pseudomonas sp. 286	1705700;2583993;286;135621;72274;1236;1224;2;131567;1	super kingdom.Bacteria;phylum.Proteobacteria;class.Gammaproteobacteria;order.Pseudomonadales;family.Pseudomonadaceae;genus.Pseudomonas;species.Pseudomonas_sp._286	100.0	0.77	5931468	5427	914.9505653575135	yes	yes	no	no
1705700.375	Pseudomonas sp. 286 strain p20.G4	99.5	96.7	Good	WGS	1705700	6073586	5615	59.202568	Pseudomonas sp. 286	1705700;2583993;286;135621;72274;1236;1224;2;131567;1	super kingdom.Bacteria;phylum.Proteobacteria;class.Gammaproteobacteria;order.Pseudomonadales;family.Pseudomonadaceae;genus.Pseudomonas;species.Pseudomonas_sp._286	99.68	0.11	6086367	5627	924.5252545566182	yes	yes	no	no
1705700.376	Pseudomonas sp. 286 strain p20.G2	98.8	96.1	Good	WGS	1705700	6002200	5551	59.306557	Pseudomonas sp. 286	1705700;2583993;286;135621;72274;1236;1224;2;131567;1	super kingdom.Bacteria;phylum.Proteobacteria;class.Gammaproteobacteria;order.Pseudomonadales;family.Pseudomonadaceae;genus.Pseudomonas;species.Pseudomonas_sp._286	100.0	0.11	5995605	5545	924.8441149808901	yes	yes	no	no
1705700.377	Pseudomonas sp. 286 strain p20.G10	99	96.3	Good	WGS	1705700	6055932	5532	59.22098	Pseudomonas sp. 286	1705700;2583993;286;135621;72274;1236;1224;2;131567;1	super kingdom.Bacteria;phylum.Proteobacteria;class.Gammaproteobacteria;order.Pseudomonadales;family.Pseudomonadaceae;genus.Pseudomonas;species.Pseudomonas_sp._286	100.0	0.3	6037819	5515	913.4092956413566	yes	yes	no	no
1705700.378	Pseudomonas sp. 286 strain p20.H11	99.2	96.6	Good	WGS	1705700	5978746	5477	59.311718	Pseudomonas sp. 286	1705700;2583993;286;135621;72274;1236;1224;2;131567;1	super kingdom.Bacteria;phylum.Proteobacteria;class.Gammaproteobacteria;order.Pseudomonadales;family.Pseudomonadaceae;genus.Pseudomonas;species.Pseudomonas_sp._286	100.0	0.45	5951962	5452	916.0004717772056	yes	yes	no	no
1705700.379	Pseudomonas sp. 286 strain p20.H3	99	96.6	Good	WGS	1705700	5981193	5480	59.313667	Pseudomonas sp. 286	1705700;2583993;286;135621;72274;1236;1224;2;131567;1	super kingdom.Bacteria;phylum.Proteobacteria;class.Gammaproteobacteria;order.Pseudomonadales;family.Pseudomonadaceae;genus.Pseudomonas;species.Pseudomonas_sp._286	100.0	0.43	5955584	5457	916.2829371561211	yes	yes	no	no
1705700.380	Pseudomonas sp. 286 strain p20.G8	99	96.7	Good	WGS	1705700	5873737	5351	59.398727	Pseudomonas sp. 286	1705700;2583993;286;135621;72274;1236;1224;2;131567;1	super kingdom.Bacteria;phylum.Proteobacteria;class.Gammaproteobacteria;order.Pseudomonadales;family.Pseudomonadaceae;genus.Pseudomonas;species.Pseudomonas_sp._286	99.68	0.11	5886098	5362	910.9600281884535	yes	yes	no	no
1705700.381	Pseudomonas sp. 286 strain p20.G9	99.2	96.5	Good	WGS	1705700	6055778	5542	59.224243	Pseudomonas sp. 286	1705700;2583993;286;135621;72274;1236;1224;2;131567;1	super kingdom.Bacteria;phylum.Proteobacteria;class.Gammaproteobacteria;order.Pseudomonadales;family.Pseudomonadaceae;genus.Pseudomonas;species.Pseudomonas_sp._286	100.0	0.3	6037665	5525	915.0888629958766	yes	yes	no	no
1705700.382	Pseudomonas sp. 286 strain p20.H1	99	96.2	Good	WGS	1705700	5967251	5454	59.223118	Pseudomonas sp. 286	1705700;2583993;286;135621;72274;1236;1224;2;131567;1	super kingdom.Bacteria;phylum.Proteobacteria;class.Gammaproteobacteria;order.Pseudomonadales;family.Pseudomonadaceae;genus.Pseudomonas;species.Pseudomonas_sp._286	100.0	0.22	5954152	5442	913.9840568396642	yes	yes	no	no
1705700.383	Pseudomonas sp. 286 strain p20.H2	98.8	95.9	Good	WGS	1705700	6010139	5579	59.30412	Pseudomonas sp. 286	1705700;2583993;286;135621;72274;1236;1224;2;131567;1	super kingdom.Bacteria;phylum.Proteobacteria;class.Gammaproteobacteria;order.Pseudomonadales;family.Pseudomonadaceae;genus.Pseudomonas;species.Pseudomonas_sp._286	100.0	0.27	5993955	5564	928.2685639114742	yes	yes	no	no
1705700.384	Pseudomonas sp. 286 strain p20.H10	99	96.7	Good	WGS	1705700	5977832	5468	59.3124	Pseudomonas sp. 286	1705700;2583993;286;135621;72274;1236;1224;2;131567;1	super kingdom.Bacteria;phylum.Proteobacteria;class.Gammaproteobacteria;order.Pseudomonadales;family.Pseudomonadaceae;genus.Pseudomonas;species.Pseudomonas_sp._286	100.0	0.47	5949868	5442	914.6421399600798	yes	yes	no	no
1705700.385	Pseudomonas sp. 286 strain p20.H12	99	96.3	Good	WGS	1705700	6068507	5568	59.219624	Pseudomonas sp. 286	1705700;2583993;286;135621;72274;1236;1224;2;131567;1	super kingdom.Bacteria;phylum.Proteobacteria;class.Gammaproteobacteria;order.Pseudomonadales;family.Pseudomonadaceae;genus.Pseudomonas;species.Pseudomonas_sp._286	100.0	0.3	6050356	5551	917.4666746882333	yes	yes	no	no
1705700.386	Pseudomonas sp. 286 strain p20.H4	99.2	96.2	Good	WGS	1705700	6086819	5613	59.201054	Pseudomonas sp. 286	1705700;2583993;286;135621;72274;1236;1224;2;131567;1	super kingdom.Bacteria;phylum.Proteobacteria;class.Gammaproteobacteria;order.Pseudomonadales;family.Pseudomonadaceae;genus.Pseudomonas;species.Pseudomonas_sp._286	99.68	0.13	6098406	5624	922.2081966992686	yes	yes	no	no
1705700.387	Pseudomonas sp. 286 strain p20.H9	99	96.5	Good	WGS	1705700	5979598	5468	59.30797	Pseudomonas sp. 286	1705700;2583993;286;135621;72274;1236;1224;2;131567;1	super kingdom.Bacteria;phylum.Proteobacteria;class.Gammaproteobacteria;order.Pseudomonadales;family.Pseudomonadaceae;genus.Pseudomonas;species.Pseudomonas_sp._286	100.0	0.5	5949849	5441	914.4769892479624	yes	yes	no	no
1705700.388	Pseudomonas sp. 286 strain p20.H7	99.2	96.5	Good	WGS	1705700	6000135	5525	59.350082	Pseudomonas sp. 286	1705700;2583993;286;135621;72274;1236;1224;2;131567;1	super kingdom.Bacteria;phylum.Proteobacteria;class.Gammaproteobacteria;order.Pseudomonadales;family.Pseudomonadaceae;genus.Pseudomonas;species.Pseudomonas_sp._286	99.35	0.11	6032712	5555	920.8130605273383	yes	yes	no	no
1705700.389	Pseudomonas sp. 286 strain p21.A11	99.1	96.7	Good	WGS	1705700	5970999	5485	59.22741	Pseudomonas sp. 286	1705700;2583993;286;135621;72274;1236;1224;2;131567;1	super kingdom.Bacteria;phylum.Proteobacteria;class.Gammaproteobacteria;order.Pseudomonadales;family.Pseudomonadaceae;genus.Pseudomonas;species.Pseudomonas_sp._286	99.68	0.27	5973986	5488	918.649625225101	yes	yes	no	no
1705700.390	Pseudomonas sp. 286 strain p20.H5	99.2	96.4	Good	WGS	1705700	5984932	5475	59.30189	Pseudomonas sp. 286	1705700;2583993;286;135621;72274;1236;1224;2;131567;1	super kingdom.Bacteria;phylum.Proteobacteria;class.Gammaproteobacteria;order.Pseudomonadales;family.Pseudomonadaceae;genus.Pseudomonas;species.Pseudomonas_sp._286	99.68	0.11	5997527	5487	914.8770818372305	yes	yes	no	no
1705700.391	Pseudomonas sp. 286 strain p21.A10	99	96.8	Good	WGS	1705700	5950674	5467	59.325836	Pseudomonas sp. 286	1705700;2583993;286;135621;72274;1236;1224;2;131567;1	super kingdom.Bacteria;phylum.Proteobacteria;class.Gammaproteobacteria;order.Pseudomonadales;family.Pseudomonadaceae;genus.Pseudomonas;species.Pseudomonas_sp._286	100.0	0.11	5944135	5461	918.7207221908654	yes	yes	no	no
1705700.392	Pseudomonas sp. 286 strain p20.H8	98.9	96.5	Good	WGS	1705700	5879692	5375	59.394676	Pseudomonas sp. 286	1705700;2583993;286;135621;72274;1236;1224;2;131567;1	super kingdom.Bacteria;phylum.Proteobacteria;class.Gammaproteobacteria;order.Pseudomonadales;family.Pseudomonadaceae;genus.Pseudomonas;species.Pseudomonas_sp._286	99.68	0.11	5892065	5386	914.1107574339387	yes	yes	no	no
1705700.393	Pseudomonas sp. 286 strain p21.A3	99	96.4	Good	WGS	1705700	5988449	5467	59.320797	Pseudomonas sp. 286	1705700;2583993;286;135621;72274;1236;1224;2;131567;1	super kingdom.Bacteria;phylum.Proteobacteria;class.Gammaproteobacteria;order.Pseudomonadales;family.Pseudomonadaceae;genus.Pseudomonas;species.Pseudomonas_sp._286	100.0	0.43	5962809	5444	912.9925174527643	yes	yes	no	no
1705700.394	Pseudomonas sp. 286 strain p21.A1	99.1	96.5	Good	WGS	1705700	5969350	5451	59.231014	Pseudomonas sp. 286	1705700;2583993;286;135621;72274;1236;1224;2;131567;1	super kingdom.Bacteria;phylum.Proteobacteria;class.Gammaproteobacteria;order.Pseudomonadales;family.Pseudomonadaceae;genus.Pseudomonas;species.Pseudomonas_sp._286	99.35	0.11	6001760	5481	913.2321185785503	yes	yes	no	no
1705700.395	Pseudomonas sp. 286 strain p21.A12	99.2	96.5	Good	WGS	1705700	5877889	5355	59.30906	Pseudomonas sp. 286	1705700;2583993;286;135621;72274;1236;1224;2;131567;1	super kingdom.Bacteria;phylum.Proteobacteria;class.Gammaproteobacteria;order.Pseudomonadales;family.Pseudomonadaceae;genus.Pseudomonas;species.Pseudomonas_sp._286	100.0	0.22	5864986	5343	910.9996170493843	yes	yes	no	no
1705700.396	Pseudomonas sp. 286 strain p21.A2	99.1	96.8	Good	WGS	1705700	5999227	5494	59.33413	Pseudomonas sp. 286	1705700;2583993;286;135621;72274;1236;1224;2;131567;1	super kingdom.Bacteria;phylum.Proteobacteria;class.Gammaproteobacteria;order.Pseudomonadales;family.Pseudomonadaceae;genus.Pseudomonas;species.Pseudomonas_sp._286	99.68	0.11	6011852	5506	915.8575427339196	yes	yes	no	no
1705700.397	Pseudomonas sp. 286 strain p21.A5	99	96.5	Good	WGS	1705700	6059391	5544	59.222	Pseudomonas sp. 286	1705700;2583993;286;135621;72274;1236;1224;2;131567;1	super kingdom.Bacteria;phylum.Proteobacteria;class.Gammaproteobacteria;order.Pseudomonadales;family.Pseudomonadaceae;genus.Pseudomonas;species.Pseudomonas_sp._286	100.0	0.3	6041267	5527	914.8743136166636	yes	yes	no	no
1705700.398	Pseudomonas sp. 286 strain p21.A7	99.3	96.7	Good	WGS	1705700	6100864	5602	59.2252	Pseudomonas sp. 286	1705700;2583993;286;135621;72274;1236;1224;2;131567;1	super kingdom.Bacteria;phylum.Proteobacteria;class.Gammaproteobacteria;order.Pseudomonadales;family.Pseudomonadaceae;genus.Pseudomonas;species.Pseudomonas_sp._286	100.0	0.3	6082616	5585	918.1904627877216	yes	yes	no	no
1705700.399	Pseudomonas sp. 286 strain p21.A9	99.3	96.7	Good	WGS	1705700	6059002	5550	59.22289	Pseudomonas sp. 286	1705700;2583993;286;135621;72274;1236;1224;2;131567;1	super kingdom.Bacteria;phylum.Proteobacteria;class.Gammaproteobacteria;order.Pseudomonadales;family.Pseudomonadaceae;genus.Pseudomonas;species.Pseudomonas_sp._286	100.0	0.3	6040879	5533	915.9263080753645	yes	yes	no	no
1705700.400	Pseudomonas sp. 286 strain p21.A4	99.3	96.5	Good	WGS	1705700	6076487	5586	59.200645	Pseudomonas sp. 286	1705700;2583993;286;135621;72274;1236;1224;2;131567;1	super kingdom.Bacteria;phylum.Proteobacteria;class.Gammaproteobacteria;order.Pseudomonadales;family.Pseudomonadaceae;genus.Pseudomonas;species.Pseudomonas_sp._286	99.68	0.11	6089274	5598	919.3214166417869	yes	yes	no	no
1705700.401	Pseudomonas sp. 286 strain p21.A8	99	96.5	Good	WGS	1705700	6055725	5536	59.224586	Pseudomonas sp. 286	1705700;2583993;286;135621;72274;1236;1224;2;131567;1	super kingdom.Bacteria;phylum.Proteobacteria;class.Gammaproteobacteria;order.Pseudomonadales;family.Pseudomonadaceae;genus.Pseudomonas;species.Pseudomonas_sp._286	100.0	0.3	6037612	5519	914.1031255403626	yes	yes	no	no
1705700.402	Pseudomonas sp. 286 strain p21.B2	99.2	96.7	Good	WGS	1705700	5945247	5385	59.235218	Pseudomonas sp. 286	1705700;2583993;286;135621;72274;1236;1224;2;131567;1	super kingdom.Bacteria;phylum.Proteobacteria;class.Gammaproteobacteria;order.Pseudomonadales;family.Pseudomonadaceae;genus.Pseudomonas;species.Pseudomonas_sp._286	100.0	0.22	5932196	5373	905.7354140018301	yes	yes	no	no
1705700.403	Pseudomonas sp. 286 strain p21.B12	99.3	96.8	Good	WGS	1705700	5874444	5340	59.309563	Pseudomonas sp. 286	1705700;2583993;286;135621;72274;1236;1224;2;131567;1	super kingdom.Bacteria;phylum.Proteobacteria;class.Gammaproteobacteria;order.Pseudomonadales;family.Pseudomonadaceae;genus.Pseudomonas;species.Pseudomonas_sp._286	100.0	0.11	5867989	5334	908.9996589973158	yes	yes	no	no
1705700.404	Pseudomonas sp. 286 strain p21.B11	99.2	96.7	Good	WGS	1705700	5970067	5484	59.22952	Pseudomonas sp. 286	1705700;2583993;286;135621;72274;1236;1224;2;131567;1	super kingdom.Bacteria;phylum.Proteobacteria;class.Gammaproteobacteria;order.Pseudomonadales;family.Pseudomonadaceae;genus.Pseudomonas;species.Pseudomonas_sp._286	99.68	0.11	5982631	5496	918.6593657539634	yes	yes	no	no
1705700.405	Pseudomonas sp. 286 strain p21.B1	99.1	96.5	Good	WGS	1705700	5966392	5443	59.236874	Pseudomonas sp. 286	1705700;2583993;286;135621;72274;1236;1224;2;131567;1	super kingdom.Bacteria;phylum.Proteobacteria;class.Gammaproteobacteria;order.Pseudomonadales;family.Pseudomonadaceae;genus.Pseudomonas;species.Pseudomonas_sp._286	99.35	0.11	5998785	5473	912.3514178287769	yes	yes	no	no
1705700.406	Pseudomonas sp. 286 strain p21.B10	99.2	94.7	Good	WGS	1705700	6950989	6657	58.41823	Pseudomonas sp. 286	1705700;2583993;286;135621;72274;1236;1224;2;131567;1	super kingdom.Bacteria;phylum.Proteobacteria;class.Gammaproteobacteria;order.Pseudomonadales;family.Pseudomonadaceae;genus.Pseudomonas;species.Pseudomonas_sp._286	100.0	5.22	6606148	6327	957.7442103931065	yes	yes	no	no
1705700.407	Pseudomonas sp. 286 strain p21.B7	99	96.4	Good	WGS	1705700	6100429	5599	59.226967	Pseudomonas sp. 286	1705700;2583993;286;135621;72274;1236;1224;2;131567;1	super kingdom.Bacteria;phylum.Proteobacteria;class.Gammaproteobacteria;order.Pseudomonadales;family.Pseudomonadaceae;genus.Pseudomonas;species.Pseudomonas_sp._286	100.0	0.3	6082182	5582	917.7627371229602	yes	yes	no	no
1705700.408	Pseudomonas sp. 286 strain p21.B9	99	96.5	Good	WGS	1705700	6056538	5538	59.222374	Pseudomonas sp. 286	1705700;2583993;286;135621;72274;1236;1224;2;131567;1	super kingdom.Bacteria;phylum.Proteobacteria;class.Gammaproteobacteria;order.Pseudomonadales;family.Pseudomonadaceae;genus.Pseudomonas;species.Pseudomonas_sp._286	100.0	0.3	6038423	5521	914.3115677719167	yes	yes	no	no
1705700.409	Pseudomonas sp. 286 strain p21.B5	99.3	96.6	Good	WGS	1705700	6081168	5607	59.19718	Pseudomonas sp. 286	1705700;2583993;286;135621;72274;1236;1224;2;131567;1	super kingdom.Bacteria;phylum.Proteobacteria;class.Gammaproteobacteria;order.Pseudomonadales;family.Pseudomonadaceae;genus.Pseudomonas;species.Pseudomonas_sp._286	99.68	0.11	6093965	5619	922.0597755320222	yes	yes	no	no
1705700.410	Pseudomonas sp. 286 strain p21.B8	99.1	96.5	Good	WGS	1705700	6055842	5551	59.22398	Pseudomonas sp. 286	1705700;2583993;286;135621;72274;1236;1224;2;131567;1	super kingdom.Bacteria;phylum.Proteobacteria;class.Gammaproteobacteria;order.Pseudomonadales;family.Pseudomonadaceae;genus.Pseudomonas;species.Pseudomonas_sp._286	100.0	0.3	6037729	5534	916.5697897338553	yes	yes	no	no
1705700.411	Pseudomonas sp. 286 strain p21.C10	99	96.8	Good	WGS	1705700	5970970	5478	59.261257	Pseudomonas sp. 286	1705700;2583993;286;135621;72274;1236;1224;2;131567;1	super kingdom.Bacteria;phylum.Proteobacteria;class.Gammaproteobacteria;order.Pseudomonadales;family.Pseudomonadaceae;genus.Pseudomonas;species.Pseudomonas_sp._286	100.0	0.11	5964409	5472	917.4421137115178	yes	yes	no	no
1705700.412	Pseudomonas sp. 286 strain p21.B4	99.3	96.5	Good	WGS	1705700	6075107	5603	59.20147	Pseudomonas sp. 286	1705700;2583993;286;135621;72274;1236;1224;2;131567;1	super kingdom.Bacteria;phylum.Proteobacteria;class.Gammaproteobacteria;order.Pseudomonadales;family.Pseudomonadaceae;genus.Pseudomonas;species.Pseudomonas_sp._286	99.68	0.11	6087892	5615	922.3225379162443	yes	yes	no	no
1705700.413	Pseudomonas sp. 286 strain p21.C4	99.3	96.6	Good	WGS	1705700	6075150	5588	59.201736	Pseudomonas sp. 286	1705700;2583993;286;135621;72274;1236;1224;2;131567;1	super kingdom.Bacteria;phylum.Proteobacteria;class.Gammaproteobacteria;order.Pseudomonadales;family.Pseudomonadaceae;genus.Pseudomonas;species.Pseudomonas_sp._286	99.68	0.11	6087935	5600	919.8521337694965	yes	yes	no	no
1705700.414	Pseudomonas sp. 286 strain p21.C2	99.3	96.8	Good	WGS	1705700	5943681	5399	59.23657	Pseudomonas sp. 286	1705700;2583993;286;135621;72274;1236;1224;2;131567;1	super kingdom.Bacteria;phylum.Proteobacteria;class.Gammaproteobacteria;order.Pseudomonadales;family.Pseudomonadaceae;genus.Pseudomonas;species.Pseudomonas_sp._286	100.0	0.22	5930634	5387	908.3345895228065	yes	yes	no	no
1705700.415	Pseudomonas sp. 286 strain p21.C11	99.1	96.6	Good	WGS	1705700	5970773	5495	59.229935	Pseudomonas sp. 286	1705700;2583993;286;135621;72274;1236;1224;2;131567;1	super kingdom.Bacteria;phylum.Proteobacteria;class.Gammaproteobacteria;order.Pseudomonadales;family.Pseudomonadaceae;genus.Pseudomonas;species.Pseudomonas_sp._286	99.68	0.11	5983338	5507	920.3892542925036	yes	yes	no	no
1705700.416	Pseudomonas sp. 286 strain p21.C1	99	96.5	Good	WGS	1705700	5904848	5380	59.355686	Pseudomonas sp. 286	1705700;2583993;286;135621;72274;1236;1224;2;131567;1	super kingdom.Bacteria;phylum.Proteobacteria;class.Gammaproteobacteria;order.Pseudomonadales;family.Pseudomonadaceae;genus.Pseudomonas;species.Pseudomonas_sp._286	99.68	0.11	5917274	5391	911.0614110483983	yes	yes	no	no
1705700.417	Pseudomonas sp. 286 strain p21.C12	99.3	96.7	Good	WGS	1705700	5874832	5354	59.309048	Pseudomonas sp. 286	1705700;2583993;286;135621;72274;1236;1224;2;131567;1	super kingdom.Bacteria;phylum.Proteobacteria;class.Gammaproteobacteria;order.Pseudomonadales;family.Pseudomonadaceae;genus.Pseudomonas;species.Pseudomonas_sp._286	100.0	0.11	5868377	5348	911.3252267194149	yes	yes	no	no
1705700.418	Pseudomonas sp. 286 strain p21.C3	99	96.4	Good	WGS	1705700	5988062	5473	59.32109	Pseudomonas sp. 286	1705700;2583993;286;135621;72274;1236;1224;2;131567;1	super kingdom.Bacteria;phylum.Proteobacteria;class.Gammaproteobacteria;order.Pseudomonadales;family.Pseudomonadaceae;genus.Pseudomonas;species.Pseudomonas_sp._286	100.0	0.43	5962424	5450	914.0577724764291	yes	yes	no	no
1705700.419	Pseudomonas sp. 286 strain p21.C7	99.3	96.7	Good	WGS	1705700	6100209	5604	59.223347	Pseudomonas sp. 286	1705700;2583993;286;135621;72274;1236;1224;2;131567;1	super kingdom.Bacteria;phylum.Proteobacteria;class.Gammaproteobacteria;order.Pseudomonadales;family.Pseudomonadaceae;genus.Pseudomonas;species.Pseudomonas_sp._286	100.0	0.3	6081963	5587	918.617887021016	yes	yes	no	no
1705700.420	Pseudomonas sp. 286 strain p21.C9	99	96.5	Good	WGS	1705700	6058234	5540	59.22311	Pseudomonas sp. 286	1705700;2583993;286;135621;72274;1236;1224;2;131567;1	super kingdom.Bacteria;phylum.Proteobacteria;class.Gammaproteobacteria;order.Pseudomonadales;family.Pseudomonadaceae;genus.Pseudomonas;species.Pseudomonas_sp._286	100.0	0.3	6040114	5523	914.3867152176266	yes	yes	no	no
1705700.421	Pseudomonas sp. 286 strain p21.C5	99.3	96.6	Good	WGS	1705700	6077679	5595	59.19771	Pseudomonas sp. 286	1705700;2583993;286;135621;72274;1236;1224;2;131567;1	super kingdom.Bacteria;phylum.Proteobacteria;class.Gammaproteobacteria;order.Pseudomonadales;family.Pseudomonadaceae;genus.Pseudomonas;species.Pseudomonas_sp._286	99.68	0.11	6090469	5607	920.6187569463042	yes	yes	no	no
1705700.422	Pseudomonas sp. 286 strain p21.C8	99	96.5	Good	WGS	1705700	6051279	5531	59.22691	Pseudomonas sp. 286	1705700;2583993;286;135621;72274;1236;1224;2;131567;1	super kingdom.Bacteria;phylum.Proteobacteria;class.Gammaproteobacteria;order.Pseudomonadales;family.Pseudomonadaceae;genus.Pseudomonas;species.Pseudomonas_sp._286	100.0	0.3	6033179	5514	913.9460307741573	yes	yes	no	no
1705700.423	Pseudomonas sp. 286 strain p21.D11	99	96.5	Good	WGS	1705700	5972662	5483	59.22963	Pseudomonas sp. 286	1705700;2583993;286;135621;72274;1236;1224;2;131567;1	super kingdom.Bacteria;phylum.Proteobacteria;class.Gammaproteobacteria;order.Pseudomonadales;family.Pseudomonadaceae;genus.Pseudomonas;species.Pseudomonas_sp._286	99.68	0.11	5985231	5495	918.0932197938558	yes	yes	no	no
1705700.424	Pseudomonas sp. 286 strain p21.D10	99	96.7	Good	WGS	1705700	5944766	5466	59.329735	Pseudomonas sp. 286	1705700;2583993;286;135621;72274;1236;1224;2;131567;1	super kingdom.Bacteria;phylum.Proteobacteria;class.Gammaproteobacteria;order.Pseudomonadales;family.Pseudomonadaceae;genus.Pseudomonas;species.Pseudomonas_sp._286	100.0	0.11	5938234	5460	919.4652821023893	yes	yes	no	no
1705700.425	Pseudomonas sp. 286 strain p21.D3	99	96.4	Good	WGS	1705700	5986233	5492	59.32596	Pseudomonas sp. 286	1705700;2583993;286;135621;72274;1236;1224;2;131567;1	super kingdom.Bacteria;phylum.Proteobacteria;class.Gammaproteobacteria;order.Pseudomonadales;family.Pseudomonadaceae;genus.Pseudomonas;species.Pseudomonas_sp._286	100.0	0.43	5960602	5468	917.3570052152451	yes	yes	no	no
1705700.426	Pseudomonas sp. 286 strain p21.D2	99.1	96.7	Good	WGS	1705700	5994769	5478	59.333824	Pseudomonas sp. 286	1705700;2583993;286;135621;72274;1236;1224;2;131567;1	super kingdom.Bacteria;phylum.Proteobacteria;class.Gammaproteobacteria;order.Pseudomonadales;family.Pseudomonadaceae;genus.Pseudomonas;species.Pseudomonas_sp._286	99.68	0.11	6007385	5490	913.8751719758264	yes	yes	no	no
1705700.427	Pseudomonas sp. 286 strain p21.B3	99	96.4	Good	WGS	1705700	5987741	5491	59.32244	Pseudomonas sp. 286	1705700;2583993;286;135621;72274;1236;1224;2;131567;1	super kingdom.Bacteria;phylum.Proteobacteria;class.Gammaproteobacteria;order.Pseudomonadales;family.Pseudomonadaceae;genus.Pseudomonas;species.Pseudomonas_sp._286	100.0	0.43	5962104	5467	916.9581744967884	yes	yes	no	no
1705700.428	Pseudomonas sp. 286 strain p21.D1	99	96.5	Good	WGS	1705700	5968059	5460	59.237167	Pseudomonas sp. 286	1705700;2583993;286;135621;72274;1236;1224;2;131567;1	super kingdom.Bacteria;phylum.Proteobacteria;class.Gammaproteobacteria;order.Pseudomonadales;family.Pseudomonadaceae;genus.Pseudomonas;species.Pseudomonas_sp._286	99.35	0.11	6000461	5490	914.9297029011605	yes	yes	no	no
1705700.429	Pseudomonas sp. 286 strain p21.D5	99	96.4	Good	WGS	1705700	6056786	5550	59.22257	Pseudomonas sp. 286	1705700;2583993;286;135621;72274;1236;1224;2;131567;1	super kingdom.Bacteria;phylum.Proteobacteria;class.Gammaproteobacteria;order.Pseudomonadales;family.Pseudomonadaceae;genus.Pseudomonas;species.Pseudomonas_sp._286	100.0	0.3	6038670	5533	916.2613621873691	yes	yes	no	no
1705700.430	Pseudomonas sp. 286 strain p21.D8	99.1	96.5	Good	WGS	1705700	6052626	5532	59.224728	Pseudomonas sp. 286	1705700;2583993;286;135621;72274;1236;1224;2;131567;1	super kingdom.Bacteria;phylum.Proteobacteria;class.Gammaproteobacteria;order.Pseudomonadales;family.Pseudomonadaceae;genus.Pseudomonas;species.Pseudomonas_sp._286	100.0	0.3	6034522	5515	913.9083426988915	yes	yes	no	no
1705700.431	Pseudomonas sp. 286 strain p21.D4	99.3	96.4	Good	WGS	1705700	6074547	5633	59.199883	Pseudomonas sp. 286	1705700;2583993;286;135621;72274;1236;1224;2;131567;1	super kingdom.Bacteria;phylum.Proteobacteria;class.Gammaproteobacteria;order.Pseudomonadales;family.Pseudomonadaceae;genus.Pseudomonas;species.Pseudomonas_sp._286	99.68	0.14	6085501	5643	927.2860196720039	yes	yes	no	no
1705700.432	Pseudomonas sp. 286 strain p21.D7	99.3	96.7	Good	WGS	1705700	6098400	5603	59.22596	Pseudomonas sp. 286	1705700;2583993;286;135621;72274;1236;1224;2;131567;1	super kingdom.Bacteria;phylum.Proteobacteria;class.Gammaproteobacteria;order.Pseudomonadales;family.Pseudomonadaceae;genus.Pseudomonas;species.Pseudomonas_sp._286	100.0	0.3	6080160	5586	918.7258230046579	yes	yes	no	no
1705700.433	Pseudomonas sp. 286 strain p21.E12	99.3	96.7	Good	WGS	1705700	5874179	5362	59.310818	Pseudomonas sp. 286	1705700;2583993;286;135621;72274;1236;1224;2;131567;1	super kingdom.Bacteria;phylum.Proteobacteria;class.Gammaproteobacteria;order.Pseudomonadales;family.Pseudomonadaceae;genus.Pseudomonas;species.Pseudomonas_sp._286	100.0	0.11	5867725	5356	912.7898802346735	yes	yes	no	no
1705700.434	Pseudomonas sp. 286 strain p21.E1	99.1	96.5	Good	WGS	1705700	5968663	5451	59.233124	Pseudomonas sp. 286	1705700;2583993;286;135621;72274;1236;1224;2;131567;1	super kingdom.Bacteria;phylum.Proteobacteria;class.Gammaproteobacteria;order.Pseudomonadales;family.Pseudomonadaceae;genus.Pseudomonas;species.Pseudomonas_sp._286	99.35	0.11	6001069	5481	913.3372737423949	yes	yes	no	no
1705700.435	Pseudomonas sp. 286 strain p21.E11	99.1	96.7	Good	WGS	1705700	5970677	5484	59.22959	Pseudomonas sp. 286	1705700;2583993;286;135621;72274;1236;1224;2;131567;1	super kingdom.Bacteria;phylum.Proteobacteria;class.Gammaproteobacteria;order.Pseudomonadales;family.Pseudomonadaceae;genus.Pseudomonas;species.Pseudomonas_sp._286	99.68	0.11	5983242	5496	918.5655535911801	yes	yes	no	no
1705700.436	Pseudomonas sp. 286 strain p21.E10	99	96.8	Good	WGS	1705700	5945641	5461	59.33114	Pseudomonas sp. 286	1705700;2583993;286;135621;72274;1236;1224;2;131567;1	super kingdom.Bacteria;phylum.Proteobacteria;class.Gammaproteobacteria;order.Pseudomonadales;family.Pseudomonadaceae;genus.Pseudomonas;species.Pseudomonas_sp._286	100.0	0.11	5939108	5455	918.4880961922228	yes	yes	no	no
1705700.437	Pseudomonas sp. 286 strain p21.D9	99.3	96.6	Good	WGS	1705700	6055806	5543	59.22354	Pseudomonas sp. 286	1705700;2583993;286;135621;72274;1236;1224;2;131567;1	super kingdom.Bacteria;phylum.Proteobacteria;class.Gammaproteobacteria;order.Pseudomonadales;family.Pseudomonadaceae;genus.Pseudomonas;species.Pseudomonas_sp._286	100.0	0.3	6037693	5526	915.2502454165855	yes	yes	no	no
1705700.438	Pseudomonas sp. 286 strain p21.E2	99.1	96.8	Good	WGS	1705700	5996367	5483	59.33583	Pseudomonas sp. 286	1705700;2583993;286;135621;72274;1236;1224;2;131567;1	super kingdom.Bacteria;phylum.Proteobacteria;class.Gammaproteobacteria;order.Pseudomonadales;family.Pseudomonadaceae;genus.Pseudomonas;species.Pseudomonas_sp._286	99.68	0.11	6008986	5495	914.4637714249958	yes	yes	no	no
1705700.439	Pseudomonas sp. 286 strain p21.E4	99.3	96.6	Good	WGS	1705700	6074563	5598	59.20294	Pseudomonas sp. 286	1705700;2583993;286;135621;72274;1236;1224;2;131567;1	super kingdom.Bacteria;phylum.Proteobacteria;class.Gammaproteobacteria;order.Pseudomonadales;family.Pseudomonadaceae;genus.Pseudomonas;species.Pseudomonas_sp._286	99.68	0.11	6087346	5610	921.5838889394491	yes	yes	no	no
1705700.440	Pseudomonas sp. 286 strain p21.E8	99.3	96.7	Good	WGS	1705700	6058238	5543	59.22235	Pseudomonas sp. 286	1705700;2583993;286;135621;72274;1236;1224;2;131567;1	super kingdom.Bacteria;phylum.Proteobacteria;class.Gammaproteobacteria;order.Pseudomonadales;family.Pseudomonadaceae;genus.Pseudomonas;species.Pseudomonas_sp._286	100.0	0.3	6040118	5526	914.8827887137304	yes	yes	no	no
1705700.441	Pseudomonas sp. 286 strain p21.E3	99	96.5	Good	WGS	1705700	5984552	5463	59.325024	Pseudomonas sp. 286	1705700;2583993;286;135621;72274;1236;1224;2;131567;1	super kingdom.Bacteria;phylum.Proteobacteria;class.Gammaproteobacteria;order.Pseudomonadales;family.Pseudomonadaceae;genus.Pseudomonas;species.Pseudomonas_sp._286	100.0	0.43	5958929	5440	912.9157269704002	yes	yes	no	no
1705700.442	Pseudomonas sp. 286 strain p21.E9	99	96.5	Good	WGS	1705700	6053389	5526	59.223907	Pseudomonas sp. 286	1705700;2583993;286;135621;72274;1236;1224;2;131567;1	super kingdom.Bacteria;phylum.Proteobacteria;class.Gammaproteobacteria;order.Pseudomonadales;family.Pseudomonadaceae;genus.Pseudomonas;species.Pseudomonas_sp._286	100.0	0.3	6035283	5509	912.7989524269201	yes	yes	no	no
1705700.443	Pseudomonas sp. 286 strain p21.E7	99.3	96.9	Good	WGS	1705700	6131099	5623	59.139038	Pseudomonas sp. 286	1705700;2583993;286;135621;72274;1236;1224;2;131567;1	super kingdom.Bacteria;phylum.Proteobacteria;class.Gammaproteobacteria;order.Pseudomonadales;family.Pseudomonadaceae;genus.Pseudomonas;species.Pseudomonas_sp._286	100.0	0.33	6110933	5605	917.2085506419396	yes	yes	no	no
1705700.444	Pseudomonas sp. 286 strain p21.F10	99	96.7	Good	WGS	1705700	5950199	5475	59.32563	Pseudomonas sp. 286	1705700;2583993;286;135621;72274;1236;1224;2;131567;1	super kingdom.Bacteria;phylum.Proteobacteria;class.Gammaproteobacteria;order.Pseudomonadales;family.Pseudomonadaceae;genus.Pseudomonas;species.Pseudomonas_sp._286	100.0	0.11	5943661	5469	920.1399608759652	yes	yes	no	no
1705700.445	Pseudomonas sp. 286 strain p21.E5	99.3	96.5	Good	WGS	1705700	6077043	5601	59.201088	Pseudomonas sp. 286	1705700;2583993;286;135621;72274;1236;1224;2;131567;1	super kingdom.Bacteria;phylum.Proteobacteria;class.Gammaproteobacteria;order.Pseudomonadales;family.Pseudomonadaceae;genus.Pseudomonas;species.Pseudomonas_sp._286	99.68	0.11	6089832	5613	921.7003030625475	yes	yes	no	no
1705700.446	Pseudomonas sp. 286 strain p21.F1	99	96.7	Good	WGS	1705700	5904715	5377	59.349655	Pseudomonas sp. 286	1705700;2583993;286;135621;72274;1236;1224;2;131567;1	super kingdom.Bacteria;phylum.Proteobacteria;class.Gammaproteobacteria;order.Pseudomonadales;family.Pseudomonadaceae;genus.Pseudomonas;species.Pseudomonas_sp._286	99.68	0.11	5917141	5388	910.5748874329681	yes	yes	no	no
1705700.447	Pseudomonas sp. 286 strain p21.F11	99.2	96.7	Good	WGS	1705700	5970912	5490	59.22969	Pseudomonas sp. 286	1705700;2583993;286;135621;72274;1236;1224;2;131567;1	super kingdom.Bacteria;phylum.Proteobacteria;class.Gammaproteobacteria;order.Pseudomonadales;family.Pseudomonadaceae;genus.Pseudomonas;species.Pseudomonas_sp._286	99.68	0.11	5983477	5502	919.5322385295373	yes	yes	no	no
1705700.448	Pseudomonas sp. 286 strain p21.F5	99.3	96.7	Good	WGS	1705700	6059420	5549	59.222633	Pseudomonas sp. 286	1705700;2583993;286;135621;72274;1236;1224;2;131567;1	super kingdom.Bacteria;phylum.Proteobacteria;class.Gammaproteobacteria;order.Pseudomonadales;family.Pseudomonadaceae;genus.Pseudomonas;species.Pseudomonas_sp._286	100.0	0.3	6041296	5532	915.6975589343743	yes	yes	no	no
1705700.449	Pseudomonas sp. 286 strain p21.F2	99.1	96.8	Good	WGS	1705700	5993974	5485	59.33735	Pseudomonas sp. 286	1705700;2583993;286;135621;72274;1236;1224;2;131567;1	super kingdom.Bacteria;phylum.Proteobacteria;class.Gammaproteobacteria;order.Pseudomonadales;family.Pseudomonadaceae;genus.Pseudomonas;species.Pseudomonas_sp._286	99.68	0.11	6006588	5497	915.1618189894162	yes	yes	no	no
1705700.450	Pseudomonas sp. 286 strain p21.F12	99.3	96.8	Good	WGS	1705700	5873112	5343	59.30957	Pseudomonas sp. 286	1705700;2583993;286;135621;72274;1236;1224;2;131567;1	super kingdom.Bacteria;phylum.Proteobacteria;class.Gammaproteobacteria;order.Pseudomonadales;family.Pseudomonadaceae;genus.Pseudomonas;species.Pseudomonas_sp._286	100.0	0.11	5866659	5337	909.717097925753	yes	yes	no	no
1705700.451	Pseudomonas sp. 286 strain p21.F3	99	96.5	Good	WGS	1705700	5986285	5463	59.32656	Pseudomonas sp. 286	1705700;2583993;286;135621;72274;1236;1224;2;131567;1	super kingdom.Bacteria;phylum.Proteobacteria;class.Gammaproteobacteria;order.Pseudomonadales;family.Pseudomonadaceae;genus.Pseudomonas;species.Pseudomonas_sp._286	100.0	0.43	5960654	5440	912.6515311910405	yes	yes	no	no
1705700.452	Pseudomonas sp. 286 strain p21.F4	99.3	96.5	Good	WGS	1705700	6077976	5599	59.19997	Pseudomonas sp. 286	1705700;2583993;286;135621;72274;1236;1224;2;131567;1	super kingdom.Bacteria;phylum.Proteobacteria;class.Gammaproteobacteria;order.Pseudomonadales;family.Pseudomonadaceae;genus.Pseudomonas;species.Pseudomonas_sp._286	99.68	0.11	6090767	5611	921.2304460177184	yes	yes	no	no
1705700.453	Pseudomonas sp. 286 strain p21.F9	99.3	97	Good	WGS	1705700	6123943	5594	59.03574	Pseudomonas sp. 286	1705700;2583993;286;135621;72274;1236;1224;2;131567;1	super kingdom.Bacteria;phylum.Proteobacteria;class.Gammaproteobacteria;order.Pseudomonadales;family.Pseudomonadaceae;genus.Pseudomonas;species.Pseudomonas_sp._286	100.0	0.3	6105626	5577	913.4198524442867	yes	yes	no	no
1705700.454	Pseudomonas sp. 286 strain p21.G11	99.1	96.6	Good	WGS	1705700	5969961	5488	59.229893	Pseudomonas sp. 286	1705700;2583993;286;135621;72274;1236;1224;2;131567;1	super kingdom.Bacteria;phylum.Proteobacteria;class.Gammaproteobacteria;order.Pseudomonadales;family.Pseudomonadaceae;genus.Pseudomonas;species.Pseudomonas_sp._286	99.68	0.11	5982524	5500	919.3444104862764	yes	yes	no	no
1705700.455	Pseudomonas sp. 286 strain p21.G10	99	96.8	Good	WGS	1705700	5949773	5466	59.325626	Pseudomonas sp. 286	1705700;2583993;286;135621;72274;1236;1224;2;131567;1	super kingdom.Bacteria;phylum.Proteobacteria;class.Gammaproteobacteria;order.Pseudomonadales;family.Pseudomonadaceae;genus.Pseudomonas;species.Pseudomonas_sp._286	100.0	0.11	5943235	5460	918.6915879987919	yes	yes	no	no
1705700.456	Pseudomonas sp. 286 strain p21.G12	99.3	96.8	Good	WGS	1705700	5873813	5343	59.3118	Pseudomonas sp. 286	1705700;2583993;286;135621;72274;1236;1224;2;131567;1	super kingdom.Bacteria;phylum.Proteobacteria;class.Gammaproteobacteria;order.Pseudomonadales;family.Pseudomonadaceae;genus.Pseudomonas;species.Pseudomonas_sp._286	100.0	0.11	5867359	5337	909.6085649437848	yes	yes	no	no
1705700.457	Pseudomonas sp. 286 strain p21.F8	99.3	96.5	Good	WGS	1705700	6056073	5531	59.224915	Pseudomonas sp. 286	1705700;2583993;286;135621;72274;1236;1224;2;131567;1	super kingdom.Bacteria;phylum.Proteobacteria;class.Gammaproteobacteria;order.Pseudomonadales;family.Pseudomonadaceae;genus.Pseudomonas;species.Pseudomonas_sp._286	100.0	0.3	6037959	5514	913.2224978672429	yes	yes	no	no
1705700.458	Pseudomonas sp. 286 strain p21.G1	99.1	96.5	Good	WGS	1705700	5971064	5458	59.229877	Pseudomonas sp. 286	1705700;2583993;286;135621;72274;1236;1224;2;131567;1	super kingdom.Bacteria;phylum.Proteobacteria;class.Gammaproteobacteria;order.Pseudomonadales;family.Pseudomonadaceae;genus.Pseudomonas;species.Pseudomonas_sp._286	99.35	0.11	6003483	5488	914.1360107124482	yes	yes	no	no
1705700.459	Pseudomonas sp. 286 strain p21.G2	99	96.6	Good	WGS	1705700	5943502	5385	59.23576	Pseudomonas sp. 286	1705700;2583993;286;135621;72274;1236;1224;2;131567;1	super kingdom.Bacteria;phylum.Proteobacteria;class.Gammaproteobacteria;order.Pseudomonadales;family.Pseudomonadaceae;genus.Pseudomonas;species.Pseudomonas_sp._286	100.0	0.22	5930455	5373	906.0013101861492	yes	yes	no	no
1705700.460	Pseudomonas sp. 286 strain p21.F7	99.3	96.7	Good	WGS	1705700	6099423	5611	59.227127	Pseudomonas sp. 286	1705700;2583993;286;135621;72274;1236;1224;2;131567;1	super kingdom.Bacteria;phylum.Proteobacteria;class.Gammaproteobacteria;order.Pseudomonadales;family.Pseudomonadaceae;genus.Pseudomonas;species.Pseudomonas_sp._286	100.0	0.3	6081179	5594	919.8874099907271	yes	yes	no	no
1705700.461	Pseudomonas sp. 286 strain p21.G4	99.3	96.6	Good	WGS	1705700	6073991	5592	59.199554	Pseudomonas sp. 286	1705700;2583993;286;135621;72274;1236;1224;2;131567;1	super kingdom.Bacteria;phylum.Proteobacteria;class.Gammaproteobacteria;order.Pseudomonadales;family.Pseudomonadaceae;genus.Pseudomonas;species.Pseudomonas_sp._286	99.68	0.11	6086773	5604	920.6849015069233	yes	yes	no	no
1705700.462	Pseudomonas sp. 286 strain p21.G7	99	96.4	Good	WGS	1705700	6099504	5600	59.225716	Pseudomonas sp. 286	1705700;2583993;286;135621;72274;1236;1224;2;131567;1	super kingdom.Bacteria;phylum.Proteobacteria;class.Gammaproteobacteria;order.Pseudomonadales;family.Pseudomonadaceae;genus.Pseudomonas;species.Pseudomonas_sp._286	100.0	0.3	6081260	5583	918.0663217819991	yes	yes	no	no
1705700.463	Pseudomonas sp. 286 strain p21.G3	99	96.3	Good	WGS	1705700	5990365	5495	59.31698	Pseudomonas sp. 286	1705700;2583993;286;135621;72274;1236;1224;2;131567;1	super kingdom.Bacteria;phylum.Proteobacteria;class.Gammaproteobacteria;order.Pseudomonadales;family.Pseudomonadaceae;genus.Pseudomonas;species.Pseudomonas_sp._286	100.0	0.43	5964717	5471	917.227087219729	yes	yes	no	no
1705700.464	Pseudomonas sp. 286 strain p21.G8	99.3	96.7	Good	WGS	1705700	6054220	5548	59.22705	Pseudomonas sp. 286	1705700;2583993;286;135621;72274;1236;1224;2;131567;1	super kingdom.Bacteria;phylum.Proteobacteria;class.Gammaproteobacteria;order.Pseudomonadales;family.Pseudomonadaceae;genus.Pseudomonas;species.Pseudomonas_sp._286	100.0	0.3	6036112	5531	916.3183188118445	yes	yes	no	no
1705700.465	Pseudomonas sp. 286 strain p21.G5	99	96.5	Good	WGS	1705700	6057559	5543	59.221962	Pseudomonas sp. 286	1705700;2583993;286;135621;72274;1236;1224;2;131567;1	super kingdom.Bacteria;phylum.Proteobacteria;class.Gammaproteobacteria;order.Pseudomonadales;family.Pseudomonadaceae;genus.Pseudomonas;species.Pseudomonas_sp._286	100.0	0.3	6039441	5526	914.985343842253	yes	yes	no	no
1705700.466	Pseudomonas sp. 286 strain p21.H1	99.1	96.6	Good	WGS	1705700	5972608	5461	59.226772	Pseudomonas sp. 286	1705700;2583993;286;135621;72274;1236;1224;2;131567;1	super kingdom.Bacteria;phylum.Proteobacteria;class.Gammaproteobacteria;order.Pseudomonadales;family.Pseudomonadaceae;genus.Pseudomonas;species.Pseudomonas_sp._286	99.35	0.11	6005035	5491	914.3993332262011	yes	yes	no	no
1705700.467	Pseudomonas sp. 286 strain p21.H10	99	96.7	Good	WGS	1705700	5946692	5468	59.329422	Pseudomonas sp. 286	1705700;2583993;286;135621;72274;1236;1224;2;131567;1	super kingdom.Bacteria;phylum.Proteobacteria;class.Gammaproteobacteria;order.Pseudomonadales;family.Pseudomonadaceae;genus.Pseudomonas;species.Pseudomonas_sp._286	100.0	0.11	5940158	5462	919.5041613371227	yes	yes	no	no
1705700.468	Pseudomonas sp. 286 strain p21.H11	99	96.6	Good	WGS	1705700	5971228	5492	59.228104	Pseudomonas sp. 286	1705700;2583993;286;135621;72274;1236;1224;2;131567;1	super kingdom.Bacteria;phylum.Proteobacteria;class.Gammaproteobacteria;order.Pseudomonadales;family.Pseudomonadaceae;genus.Pseudomonas;species.Pseudomonas_sp._286	99.68	0.11	5983794	5504	919.8177611060809	yes	yes	no	no
1705700.469	Pseudomonas sp. 286 strain p21.H2	99.1	96.8	Good	WGS	1705700	5993644	5484	59.34082	Pseudomonas sp. 286	1705700;2583993;286;135621;72274;1236;1224;2;131567;1	super kingdom.Bacteria;phylum.Proteobacteria;class.Gammaproteobacteria;order.Pseudomonadales;family.Pseudomonadaceae;genus.Pseudomonas;species.Pseudomonas_sp._286	99.68	0.11	6006257	5496	915.0457597801759	yes	yes	no	no
1705700.470	Pseudomonas sp. 286 strain p21.G9	99.3	96.6	Good	WGS	1705700	6057329	5552	59.222614	Pseudomonas sp. 286	1705700;2583993;286;135621;72274;1236;1224;2;131567;1	super kingdom.Bacteria;phylum.Proteobacteria;class.Gammaproteobacteria;order.Pseudomonadales;family.Pseudomonadaceae;genus.Pseudomonas;species.Pseudomonas_sp._286	100.0	0.3	6039211	5535	916.5104514480452	yes	yes	no	no
1705700.471	Pseudomonas sp. 286 strain p21.H3	99	96.4	Good	WGS	1705700	5986365	5466	59.32359	Pseudomonas sp. 286	1705700;2583993;286;135621;72274;1236;1224;2;131567;1	super kingdom.Bacteria;phylum.Proteobacteria;class.Gammaproteobacteria;order.Pseudomonadales;family.Pseudomonadaceae;genus.Pseudomonas;species.Pseudomonas_sp._286	100.0	0.43	5960734	5443	913.1425760652967	yes	yes	no	no
1705700.472	Pseudomonas sp. 286 strain p21.H12	99.3	96.8	Good	WGS	1705700	5875135	5349	59.3105	Pseudomonas sp. 286	1705700;2583993;286;135621;72274;1236;1224;2;131567;1	super kingdom.Bacteria;phylum.Proteobacteria;class.Gammaproteobacteria;order.Pseudomonadales;family.Pseudomonadaceae;genus.Pseudomonas;species.Pseudomonas_sp._286	100.0	0.14	5866921	5342	910.5287083292923	yes	yes	no	no
1705700.473	Pseudomonas sp. 286 strain p21.H7	99	96.3	Good	WGS	1705700	6099247	5599	59.22649	Pseudomonas sp. 286	1705700;2583993;286;135621;72274;1236;1224;2;131567;1	super kingdom.Bacteria;phylum.Proteobacteria;class.Gammaproteobacteria;order.Pseudomonadales;family.Pseudomonadaceae;genus.Pseudomonas;species.Pseudomonas_sp._286	100.0	0.3	6081004	5582	917.9405242950013	yes	yes	no	no
1705700.474	Pseudomonas sp. 286 strain p21.H8	99	96.5	Good	WGS	1705700	6058085	5545	59.22401	Pseudomonas sp. 286	1705700;2583993;286;135621;72274;1236;1224;2;131567;1	super kingdom.Bacteria;phylum.Proteobacteria;class.Gammaproteobacteria;order.Pseudomonadales;family.Pseudomonadaceae;genus.Pseudomonas;species.Pseudomonas_sp._286	100.0	0.3	6039965	5528	915.2370916056633	yes	yes	no	no
1705700.475	Pseudomonas sp. 286 strain p21.H5	99.3	96.7	Good	WGS	1705700	6058367	5547	59.220524	Pseudomonas sp. 286	1705700;2583993;286;135621;72274;1236;1224;2;131567;1	super kingdom.Bacteria;phylum.Proteobacteria;class.Gammaproteobacteria;order.Pseudomonadales;family.Pseudomonadaceae;genus.Pseudomonas;species.Pseudomonas_sp._286	100.0	0.3	6040246	5530	915.5256259430494	yes	yes	no	no
1705700.476	Pseudomonas sp. 286 strain p21.H4	99.3	96.5	Good	WGS	1705700	6076283	5596	59.20004	Pseudomonas sp. 286	1705700;2583993;286;135621;72274;1236;1224;2;131567;1	super kingdom.Bacteria;phylum.Proteobacteria;class.Gammaproteobacteria;order.Pseudomonadales;family.Pseudomonadaceae;genus.Pseudomonas;species.Pseudomonas_sp._286	99.68	0.11	6089070	5608	920.9945032656875	yes	yes	no	no
1705700.477	Pseudomonas sp. 286 strain p22.A4	99.2	96.9	Good	WGS	1705700	5994697	5490	59.330654	Pseudomonas sp. 286	1705700;2583993;286;135621;72274;1236;1224;2;131567;1	super kingdom.Bacteria;phylum.Proteobacteria;class.Gammaproteobacteria;order.Pseudomonadales;family.Pseudomonadaceae;genus.Pseudomonas;species.Pseudomonas_sp._286	99.59	0.11	6012735	5507	915.8893581706162	yes	yes	no	no
1705700.478	Pseudomonas sp. 286 strain p22.A5	99	96.3	Good	WGS	1705700	5982282	5467	59.32895	Pseudomonas sp. 286	1705700;2583993;286;135621;72274;1236;1224;2;131567;1	super kingdom.Bacteria;phylum.Proteobacteria;class.Gammaproteobacteria;order.Pseudomonadales;family.Pseudomonadaceae;genus.Pseudomonas;species.Pseudomonas_sp._286	100.0	0.43	5956668	5444	913.9337629694991	yes	yes	no	no
1705700.479	Pseudomonas sp. 286 strain p22.A7	99	96.4	Good	WGS	1705700	5983143	5462	59.32534	Pseudomonas sp. 286	1705700;2583993;286;135621;72274;1236;1224;2;131567;1	super kingdom.Bacteria;phylum.Proteobacteria;class.Gammaproteobacteria;order.Pseudomonadales;family.Pseudomonadaceae;genus.Pseudomonas;species.Pseudomonas_sp._286	100.0	0.43	5957526	5439	912.9628641150705	yes	yes	no	no
1705700.480	Pseudomonas sp. 286 strain p22.A1	99	96.9	Good	WGS	1705700	6016956	5519	59.313698	Pseudomonas sp. 286	1705700;2583993;286;135621;72274;1236;1224;2;131567;1	super kingdom.Bacteria;phylum.Proteobacteria;class.Gammaproteobacteria;order.Pseudomonadales;family.Pseudomonadaceae;genus.Pseudomonas;species.Pseudomonas_sp._286	100.0	0.43	5991194	5495	917.1794470350985	yes	yes	no	no
1705700.481	Pseudomonas sp. 286 strain p22.A2	98.9	96.6	Good	WGS	1705700	5958097	5469	59.34238	Pseudomonas sp. 286	1705700;2583993;286;135621;72274;1236;1224;2;131567;1	super kingdom.Bacteria;phylum.Proteobacteria;class.Gammaproteobacteria;order.Pseudomonadales;family.Pseudomonadaceae;genus.Pseudomonas;species.Pseudomonas_sp._286	100.0	0.11	5951550	5463	917.9121405348187	yes	yes	no	no
1705700.482	Pseudomonas sp. 286 strain p21.H9	99	96.5	Good	WGS	1705700	6057993	5542	59.22407	Pseudomonas sp. 286	1705700;2583993;286;135621;72274;1236;1224;2;131567;1	super kingdom.Bacteria;phylum.Proteobacteria;class.Gammaproteobacteria;order.Pseudomonadales;family.Pseudomonadaceae;genus.Pseudomonas;species.Pseudomonas_sp._286	100.0	0.3	6039873	5525	914.7543334106529	yes	yes	no	no
1705700.483	Pseudomonas sp. 286 strain p22.A3	99.1	96.8	Good	WGS	1705700	5943716	5393	59.239353	Pseudomonas sp. 286	1705700;2583993;286;135621;72274;1236;1224;2;131567;1	super kingdom.Bacteria;phylum.Proteobacteria;class.Gammaproteobacteria;order.Pseudomonadales;family.Pseudomonadaceae;genus.Pseudomonas;species.Pseudomonas_sp._286	100.0	0.22	5930669	5381	907.317538712749	yes	yes	no	no
1705700.484	Pseudomonas sp. 286 strain p22.B5	99	96.5	Good	WGS	1705700	5983454	5462	59.33049	Pseudomonas sp. 286	1705700;2583993;286;135621;72274;1236;1224;2;131567;1	super kingdom.Bacteria;phylum.Proteobacteria;class.Gammaproteobacteria;order.Pseudomonadales;family.Pseudomonadaceae;genus.Pseudomonas;species.Pseudomonas_sp._286	100.0	0.43	5957835	5439	912.91551377304	yes	yes	no	no
1705700.485	Pseudomonas sp. 286 strain p22.B4	99.1	96.8	Good	WGS	1705700	5991284	5485	59.330753	Pseudomonas sp. 286	1705700;2583993;286;135621;72274;1236;1224;2;131567;1	super kingdom.Bacteria;phylum.Proteobacteria;class.Gammaproteobacteria;order.Pseudomonadales;family.Pseudomonadaceae;genus.Pseudomonas;species.Pseudomonas_sp._286	99.59	0.11	6009312	5502	915.579021358851	yes	yes	no	no
1705700.486	Pseudomonas sp. 286 strain p22.A8	99	96.5	Good	WGS	1705700	5984247	5464	59.324856	Pseudomonas sp. 286	1705700;2583993;286;135621;72274;1236;1224;2;131567;1	super kingdom.Bacteria;phylum.Proteobacteria;class.Gammaproteobacteria;order.Pseudomonadales;family.Pseudomonadaceae;genus.Pseudomonas;species.Pseudomonas_sp._286	100.0	0.43	5958625	5441	913.1301264973043	yes	yes	no	no
1705700.487	Pseudomonas sp. 286 strain p22.B7	99	96.3	Good	WGS	1705700	5983845	5466	59.327682	Pseudomonas sp. 286	1705700;2583993;286;135621;72274;1236;1224;2;131567;1	super kingdom.Bacteria;phylum.Proteobacteria;class.Gammaproteobacteria;order.Pseudomonadales;family.Pseudomonadaceae;genus.Pseudomonas;species.Pseudomonas_sp._286	100.0	0.43	5958225	5443	913.5270990941093	yes	yes	no	no
1705700.488	Pseudomonas sp. 286 strain p22.B2	98.9	96.6	Good	WGS	1705700	5957528	5470	59.34077	Pseudomonas sp. 286	1705700;2583993;286;135621;72274;1236;1224;2;131567;1	super kingdom.Bacteria;phylum.Proteobacteria;class.Gammaproteobacteria;order.Pseudomonadales;family.Pseudomonadaceae;genus.Pseudomonas;species.Pseudomonas_sp._286	100.0	0.11	5950982	5464	918.1677914670217	yes	yes	no	no
1705700.489	Pseudomonas sp. 286 strain p22.B3	99	96.8	Good	WGS	1705700	6015026	5515	59.314873	Pseudomonas sp. 286	1705700;2583993;286;135621;72274;1236;1224;2;131567;1	super kingdom.Bacteria;phylum.Proteobacteria;class.Gammaproteobacteria;order.Pseudomonadales;family.Pseudomonadaceae;genus.Pseudomonas;species.Pseudomonas_sp._286	100.0	0.43	5989272	5491	916.8059156438378	yes	yes	no	no
1705700.490	Pseudomonas sp. 286 strain p22.B1	99	96.9	Good	WGS	1705700	5973298	5459	59.31209	Pseudomonas sp. 286	1705700;2583993;286;135621;72274;1236;1224;2;131567;1	super kingdom.Bacteria;phylum.Proteobacteria;class.Gammaproteobacteria;order.Pseudomonadales;family.Pseudomonadaceae;genus.Pseudomonas;species.Pseudomonas_sp._286	100.0	0.43	5947723	5436	913.963209113807	yes	yes	no	no
1705700.491	Pseudomonas sp. 286 strain p22.C5	99	96.4	Good	WGS	1705700	5981159	5458	59.329464	Pseudomonas sp. 286	1705700;2583993;286;135621;72274;1236;1224;2;131567;1	super kingdom.Bacteria;phylum.Proteobacteria;class.Gammaproteobacteria;order.Pseudomonadales;family.Pseudomonadaceae;genus.Pseudomonas;species.Pseudomonas_sp._286	100.0	0.43	5955550	5435	912.5941348825885	yes	yes	no	no
1705700.492	Pseudomonas sp. 286 strain p22.C4	99	96.7	Good	WGS	1705700	5918915	5361	59.336212	Pseudomonas sp. 286	1705700;2583993;286;135621;72274;1236;1224;2;131567;1	super kingdom.Bacteria;phylum.Proteobacteria;class.Gammaproteobacteria;order.Pseudomonadales;family.Pseudomonadaceae;genus.Pseudomonas;species.Pseudomonas_sp._286	99.68	0.11	5931371	5372	905.6927985115077	yes	yes	no	no
1705700.493	Pseudomonas sp. 286 strain p22.B8	99.3	97	Good	WGS	1705700	5910776	5358	59.40947	Pseudomonas sp. 286	1705700;2583993;286;135621;72274;1236;1224;2;131567;1	super kingdom.Bacteria;phylum.Proteobacteria;class.Gammaproteobacteria;order.Pseudomonadales;family.Pseudomonadaceae;genus.Pseudomonas;species.Pseudomonas_sp._286	100.0	0.22	5897801	5346	906.4395356845712	yes	yes	no	no
1705700.494	Pseudomonas sp. 286 strain p22.C3	99.3	96.7	Good	WGS	1705700	6057400	5552	59.221836	Pseudomonas sp. 286	1705700;2583993;286;135621;72274;1236;1224;2;131567;1	super kingdom.Bacteria;phylum.Proteobacteria;class.Gammaproteobacteria;order.Pseudomonadales;family.Pseudomonadaceae;genus.Pseudomonas;species.Pseudomonas_sp._286	100.0	0.3	6039282	5535	916.4996766171873	yes	yes	no	no
1705700.495	Pseudomonas sp. 286 strain p22.C1	99.2	96.7	Good	WGS	1705700	5913899	5393	59.41084	Pseudomonas sp. 286	1705700;2583993;286;135621;72274;1236;1224;2;131567;1	super kingdom.Bacteria;phylum.Proteobacteria;class.Gammaproteobacteria;order.Pseudomonadales;family.Pseudomonadaceae;genus.Pseudomonas;species.Pseudomonas_sp._286	99.68	0.16	5923376	5402	911.979924961711	yes	yes	no	no
1705700.496	Pseudomonas sp. 286 strain p22.C7	99	96.4	Good	WGS	1705700	5984123	5471	59.327892	Pseudomonas sp. 286	1705700;2583993;286;135621;72274;1236;1224;2;131567;1	super kingdom.Bacteria;phylum.Proteobacteria;class.Gammaproteobacteria;order.Pseudomonadales;family.Pseudomonadaceae;genus.Pseudomonas;species.Pseudomonas_sp._286	100.0	0.43	5958501	5448	914.3239214023795	yes	yes	no	no
1705700.497	Pseudomonas sp. 286 strain p22.C2	99	96.8	Good	WGS	1705700	5955867	5472	59.347763	Pseudomonas sp. 286	1705700;2583993;286;135621;72274;1236;1224;2;131567;1	super kingdom.Bacteria;phylum.Proteobacteria;class.Gammaproteobacteria;order.Pseudomonadales;family.Pseudomonadaceae;genus.Pseudomonas;species.Pseudomonas_sp._286	100.0	0.11	5949323	5466	918.7600000874049	yes	yes	no	no
1705700.501	Pseudomonas sp. 286 strain p22.D1	98.8	93.1	Good	WGS	1705700	5943172	5870	59.315243	Pseudomonas sp. 286	1705700;2583993;286;135621;72274;1236;1224;2;131567;1	super kingdom.Bacteria;phylum.Proteobacteria;class.Gammaproteobacteria;order.Pseudomonadales;family.Pseudomonadaceae;genus.Pseudomonas;species.Pseudomonas_sp._286	99.89	0.58	5915370	5843	987.7657695123044	yes	yes	no	no
1705700.502	Pseudomonas sp. 286 strain p22.D3	99.1	93.9	Good	WGS	1705700	6038934	5805	59.220882	Pseudomonas sp. 286	1705700;2583993;286;135621;72274;1236;1224;2;131567;1	super kingdom.Bacteria;phylum.Proteobacteria;class.Gammaproteobacteria;order.Pseudomonadales;family.Pseudomonadaceae;genus.Pseudomonas;species.Pseudomonas_sp._286	99.95	1.03	5980327	5749	961.3186703670217	yes	yes	no	no
1705700.503	Pseudomonas sp. 286 strain p22.C8	99.3	97	Good	WGS	1705700	5909866	5364	59.412357	Pseudomonas sp. 286	1705700;2583993;286;135621;72274;1236;1224;2;131567;1	super kingdom.Bacteria;phylum.Proteobacteria;class.Gammaproteobacteria;order.Pseudomonadales;family.Pseudomonadaceae;genus.Pseudomonas;species.Pseudomonas_sp._286	100.0	0.22	5896893	5352	907.5965936638158	yes	yes	no	no
1705700.505	Pseudomonas sp. 286 strain p22.E1	99	96.9	Good	WGS	1705700	6015525	5523	59.31592	Pseudomonas sp. 286	1705700;2583993;286;135621;72274;1236;1224;2;131567;1	super kingdom.Bacteria;phylum.Proteobacteria;class.Gammaproteobacteria;order.Pseudomonadales;family.Pseudomonadaceae;genus.Pseudomonas;species.Pseudomonas_sp._286	100.0	0.43	5989769	5499	918.0654546110209	yes	yes	no	no
1705700.507	Pseudomonas sp. 286 strain p22.E2	99	96.6	Good	WGS	1705700	5958750	5470	59.34343	Pseudomonas sp. 286	1705700;2583993;286;135621;72274;1236;1224;2;131567;1	super kingdom.Bacteria;phylum.Proteobacteria;class.Gammaproteobacteria;order.Pseudomonadales;family.Pseudomonadaceae;genus.Pseudomonas;species.Pseudomonas_sp._286	100.0	0.11	5952203	5464	917.9794439134553	yes	yes	no	no
1705700.508	Pseudomonas sp. 286 strain p22.E5	99	96.5	Good	WGS	1705700	5982257	5465	59.327675	Pseudomonas sp. 286	1705700;2583993;286;135621;72274;1236;1224;2;131567;1	super kingdom.Bacteria;phylum.Proteobacteria;class.Gammaproteobacteria;order.Pseudomonadales;family.Pseudomonadaceae;genus.Pseudomonas;species.Pseudomonas_sp._286	100.0	0.43	5956643	5442	913.6018391567197	yes	yes	no	no
1705700.509	Pseudomonas sp. 286 strain p22.E7	99.3	97	Good	WGS	1705700	5909556	5369	59.410793	Pseudomonas sp. 286	1705700;2583993;286;135621;72274;1236;1224;2;131567;1	super kingdom.Bacteria;phylum.Proteobacteria;class.Gammaproteobacteria;order.Pseudomonadales;family.Pseudomonadaceae;genus.Pseudomonas;species.Pseudomonas_sp._286	100.0	0.22	5896584	5357	908.492103224511	yes	yes	no	no
1705700.510	Pseudomonas sp. 286 strain p22.F1	99	96.7	Good	WGS	1705700	5976847	5469	59.31017	Pseudomonas sp. 286	1705700;2583993;286;135621;72274;1236;1224;2;131567;1	super kingdom.Bacteria;phylum.Proteobacteria;class.Gammaproteobacteria;order.Pseudomonadales;family.Pseudomonadaceae;genus.Pseudomonas;species.Pseudomonas_sp._286	100.0	0.43	5951257	5446	915.1007929921359	yes	yes	no	no
1705700.511	Pseudomonas sp. 286 strain p22.F2	99	96.7	Good	WGS	1705700	5958238	5462	59.342754	Pseudomonas sp. 286	1705700;2583993;286;135621;72274;1236;1224;2;131567;1	super kingdom.Bacteria;phylum.Proteobacteria;class.Gammaproteobacteria;order.Pseudomonadales;family.Pseudomonadaceae;genus.Pseudomonas;species.Pseudomonas_sp._286	100.0	0.11	5951691	5456	916.7142581830944	yes	yes	no	no
1705700.512	Pseudomonas sp. 286 strain p22.E4	99	96.5	Good	WGS	1705700	5982606	5458	59.325466	Pseudomonas sp. 286	1705700;2583993;286;135621;72274;1236;1224;2;131567;1	super kingdom.Bacteria;phylum.Proteobacteria;class.Gammaproteobacteria;order.Pseudomonadales;family.Pseudomonadaceae;genus.Pseudomonas;species.Pseudomonas_sp._286	100.0	0.43	5956991	5435	912.3733777673997	yes	yes	no	no
1705700.513	Pseudomonas sp. 286 strain p22.E3	99.2	96.9	Good	WGS	1705700	5988648	5493	59.332153	Pseudomonas sp. 286	1705700;2583993;286;135621;72274;1236;1224;2;131567;1	super kingdom.Bacteria;phylum.Proteobacteria;class.Gammaproteobacteria;order.Pseudomonadales;family.Pseudomonadaceae;genus.Pseudomonas;species.Pseudomonas_sp._286	99.59	0.11	6006668	5510	917.3138918282149	yes	yes	no	no
1705700.514	Pseudomonas sp. 286 strain p22.F5	99	96.4	Good	WGS	1705700	5984073	5459	59.327694	Pseudomonas sp. 286	1705700;2583993;286;135621;72274;1236;1224;2;131567;1	super kingdom.Bacteria;phylum.Proteobacteria;class.Gammaproteobacteria;order.Pseudomonadales;family.Pseudomonadaceae;genus.Pseudomonas;species.Pseudomonas_sp._286	100.0	0.43	5958452	5436	912.3174945438849	yes	yes	no	no
1705700.515	Pseudomonas sp. 286 strain p22.G2	99	96.7	Good	WGS	1705700	5955395	5477	59.346188	Pseudomonas sp. 286	1705700;2583993;286;135621;72274;1236;1224;2;131567;1	super kingdom.Bacteria;phylum.Proteobacteria;class.Gammaproteobacteria;order.Pseudomonadales;family.Pseudomonadaceae;genus.Pseudomonas;species.Pseudomonas_sp._286	100.0	0.11	5948851	5471	919.6733957532302	yes	yes	no	no
1705700.516	Pseudomonas sp. 286 strain p22.F4	99	96.4	Good	WGS	1705700	5986287	5474	59.323803	Pseudomonas sp. 286	1705700;2583993;286;135621;72274;1236;1224;2;131567;1	super kingdom.Bacteria;phylum.Proteobacteria;class.Gammaproteobacteria;order.Pseudomonadales;family.Pseudomonadaceae;genus.Pseudomonas;species.Pseudomonas_sp._286	100.0	0.43	5960656	5451	914.4966594280899	yes	yes	no	no
1705700.517	Pseudomonas sp. 286 strain p22.F3	99.1	96.8	Good	WGS	1705700	5995099	5492	59.32973	Pseudomonas sp. 286	1705700;2583993;286;135621;72274;1236;1224;2;131567;1	super kingdom.Bacteria;phylum.Proteobacteria;class.Gammaproteobacteria;order.Pseudomonadales;family.Pseudomonadaceae;genus.Pseudomonas;species.Pseudomonas_sp._286	99.59	0.11	6013138	5509	916.1605803824891	yes	yes	no	no
1705700.518	Pseudomonas sp. 286 strain p22.G1	99	96.7	Good	WGS	1705700	5975349	5451	59.310036	Pseudomonas sp. 286	1705700;2583993;286;135621;72274;1236;1224;2;131567;1	super kingdom.Bacteria;phylum.Proteobacteria;class.Gammaproteobacteria;order.Pseudomonadales;family.Pseudomonadaceae;genus.Pseudomonas;species.Pseudomonas_sp._286	100.0	0.43	5949765	5428	912.3049397749323	yes	yes	no	no
1705700.519	Pseudomonas sp. 286 strain p22.F7	99.3	97	Good	WGS	1705700	5911141	5366	59.40806	Pseudomonas sp. 286	1705700;2583993;286;135621;72274;1236;1224;2;131567;1	super kingdom.Bacteria;phylum.Proteobacteria;class.Gammaproteobacteria;order.Pseudomonadales;family.Pseudomonadaceae;genus.Pseudomonas;species.Pseudomonas_sp._286	100.0	0.22	5898165	5354	907.7399496284014	yes	yes	no	no
1705700.520	Pseudomonas sp. 286 strain p22.G7	99.3	96.8	Good	WGS	1705700	5910991	5374	59.411053	Pseudomonas sp. 286	1705700;2583993;286;135621;72274;1236;1224;2;131567;1	super kingdom.Bacteria;phylum.Proteobacteria;class.Gammaproteobacteria;order.Pseudomonadales;family.Pseudomonadaceae;genus.Pseudomonas;species.Pseudomonas_sp._286	100.0	0.22	5898015	5362	909.1194240774228	yes	yes	no	no
1705700.521	Pseudomonas sp. 286 strain p22.G4	99	96.4	Good	WGS	1705700	5982151	5466	59.325886	Pseudomonas sp. 286	1705700;2583993;286;135621;72274;1236;1224;2;131567;1	super kingdom.Bacteria;phylum.Proteobacteria;class.Gammaproteobacteria;order.Pseudomonadales;family.Pseudomonadaceae;genus.Pseudomonas;species.Pseudomonas_sp._286	100.0	0.43	5956538	5443	913.7858265992763	yes	yes	no	no
1705700.522	Pseudomonas sp. 286 strain p22.H1	99	96.8	Good	WGS	1705700	5975611	5463	59.31186	Pseudomonas sp. 286	1705700;2583993;286;135621;72274;1236;1224;2;131567;1	super kingdom.Bacteria;phylum.Proteobacteria;class.Gammaproteobacteria;order.Pseudomonadales;family.Pseudomonadaceae;genus.Pseudomonas;species.Pseudomonas_sp._286	100.0	0.43	5950026	5440	914.281719105093	yes	yes	no	no
1705700.523	Pseudomonas sp. 286 strain p22.G5	99	96.2	Good	WGS	1705700	5983004	5467	59.327473	Pseudomonas sp. 286	1705700;2583993;286;135621;72274;1236;1224;2;131567;1	super kingdom.Bacteria;phylum.Proteobacteria;class.Gammaproteobacteria;order.Pseudomonadales;family.Pseudomonadaceae;genus.Pseudomonas;species.Pseudomonas_sp._286	100.0	0.43	5957387	5444	913.8234598490916	yes	yes	no	no
1705700.524	Pseudomonas sp. 286 strain p22.H2	99	96.6	Good	WGS	1705700	5960412	5471	59.34056	Pseudomonas sp. 286	1705700;2583993;286;135621;72274;1236;1224;2;131567;1	super kingdom.Bacteria;phylum.Proteobacteria;class.Gammaproteobacteria;order.Pseudomonadales;family.Pseudomonadaceae;genus.Pseudomonas;species.Pseudomonas_sp._286	100.0	0.11	5953863	5465	917.8914597127948	yes	yes	no	no
1705700.525	Pseudomonas sp. 286 strain p22.H3	99.1	96.6	Good	WGS	1705700	5995998	5499	59.33122	Pseudomonas sp. 286	1705700;2583993;286;135621;72274;1236;1224;2;131567;1	super kingdom.Bacteria;phylum.Proteobacteria;class.Gammaproteobacteria;order.Pseudomonadales;family.Pseudomonadaceae;genus.Pseudomonas;species.Pseudomonas_sp._286	99.59	0.11	6014040	5516	917.1871154831028	yes	yes	no	no
1705700.526	Pseudomonas sp. 286 strain p22.G3	99	96.7	Good	WGS	1705700	5920513	5370	59.334705	Pseudomonas sp. 286	1705700;2583993;286;135621;72274;1236;1224;2;131567;1	super kingdom.Bacteria;phylum.Proteobacteria;class.Gammaproteobacteria;order.Pseudomonadales;family.Pseudomonadaceae;genus.Pseudomonas;species.Pseudomonas_sp._286	99.68	0.11	5932972	5381	906.9653455300312	yes	yes	no	no
1705700.527	Pseudomonas sp. 286 strain p23.A2	99.2	96.6	Good	WGS	1705700	6058809	5520	59.157005	Pseudomonas sp. 286	1705700;2583993;286;135621;72274;1236;1224;2;131567;1	super kingdom.Bacteria;phylum.Proteobacteria;class.Gammaproteobacteria;order.Pseudomonadales;family.Pseudomonadaceae;genus.Pseudomonas;species.Pseudomonas_sp._286	100.0	0.11	6052152	5514	911.0808849480317	yes	yes	no	no
1705700.528	Pseudomonas sp. 286 strain p23.A4	99.3	97	Good	WGS	1705700	6006115	5356	59.17596	Pseudomonas sp. 286	1705700;2583993;286;135621;72274;1236;1224;2;131567;1	super kingdom.Bacteria;phylum.Proteobacteria;class.Gammaproteobacteria;order.Pseudomonadales;family.Pseudomonadaceae;genus.Pseudomonas;species.Pseudomonas_sp._286	100.0	0.54	5973856	5327	891.71884960066	yes	yes	no	no
1705700.529	Pseudomonas sp. 286 strain p22.H4	99	96.5	Good	WGS	1705700	5983980	5469	59.32543	Pseudomonas sp. 286	1705700;2583993;286;135621;72274;1236;1224;2;131567;1	super kingdom.Bacteria;phylum.Proteobacteria;class.Gammaproteobacteria;order.Pseudomonadales;family.Pseudomonadaceae;genus.Pseudomonas;species.Pseudomonas_sp._286	100.0	0.43	5958359	5446	914.0100487399299	yes	yes	no	no
1705700.530	Pseudomonas sp. 286 strain p23.A5	98.9	95.6	Good	WGS	1705700	5821731	5400	60.384243	Pseudomonas sp. 286	1705700;2583993;286;135621;72274;1236;1224;2;131567;1	super kingdom.Bacteria;phylum.Proteobacteria;class.Gammaproteobacteria;order.Pseudomonadales;family.Pseudomonadaceae;genus.Pseudomonas;species.Pseudomonas_sp._286	99.68	0.95	5785284	5366	927.5257705585412	yes	yes	no	no
1705700.531	Pseudomonas sp. 286 strain p23.A3	99.3	96.4	Good	WGS	1705700	6125439	5584	59.26527	Pseudomonas sp. 286	1705700;2583993;286;135621;72274;1236;1224;2;131567;1	super kingdom.Bacteria;phylum.Proteobacteria;class.Gammaproteobacteria;order.Pseudomonadales;family.Pseudomonadaceae;genus.Pseudomonas;species.Pseudomonas_sp._286	99.68	0.16	6135255	5593	911.6165505753225	yes	yes	no	no
1705700.532	Pseudomonas sp. 286 strain p22.H5	99	96.4	Good	WGS	1705700	5983579	5464	59.32764	Pseudomonas sp. 286	1705700;2583993;286;135621;72274;1236;1224;2;131567;1	super kingdom.Bacteria;phylum.Proteobacteria;class.Gammaproteobacteria;order.Pseudomonadales;family.Pseudomonadaceae;genus.Pseudomonas;species.Pseudomonas_sp._286	100.0	0.43	5957960	5441	913.2320458680488	yes	yes	no	no
1705700.533	Pseudomonas sp. 286 strain p23.A1	99.1	96.6	Good	WGS	1705700	5908050	5385	59.313496	Pseudomonas sp. 286	1705700;2583993;286;135621;72274;1236;1224;2;131567;1	super kingdom.Bacteria;phylum.Proteobacteria;class.Gammaproteobacteria;order.Pseudomonadales;family.Pseudomonadaceae;genus.Pseudomonas;species.Pseudomonas_sp._286	99.68	0.11	5920483	5396	911.4121263417192	yes	yes	no	no
1705700.534	Pseudomonas sp. 286 strain p23.A6	99.2	96.6	Good	WGS	1705700	6113007	5611	59.250397	Pseudomonas sp. 286	1705700;2583993;286;135621;72274;1236;1224;2;131567;1	super kingdom.Bacteria;phylum.Proteobacteria;class.Gammaproteobacteria;order.Pseudomonadales;family.Pseudomonadaceae;genus.Pseudomonas;species.Pseudomonas_sp._286	100.0	0.11	6106290	5605	917.9059625402658	yes	yes	no	no
1705700.535	Pseudomonas sp. 286 strain p23.B1	99.1	96.7	Good	WGS	1705700	5906263	5373	59.31525	Pseudomonas sp. 286	1705700;2583993;286;135621;72274;1236;1224;2;131567;1	super kingdom.Bacteria;phylum.Proteobacteria;class.Gammaproteobacteria;order.Pseudomonadales;family.Pseudomonadaceae;genus.Pseudomonas;species.Pseudomonas_sp._286	99.68	0.11	5918692	5384	909.6604452470242	yes	yes	no	no
1705700.536	Pseudomonas sp. 286 strain p23.A7	99.2	96.5	Good	WGS	1705700	6114604	5608	59.25007	Pseudomonas sp. 286	1705700;2583993;286;135621;72274;1236;1224;2;131567;1	super kingdom.Bacteria;phylum.Proteobacteria;class.Gammaproteobacteria;order.Pseudomonadales;family.Pseudomonadaceae;genus.Pseudomonas;species.Pseudomonas_sp._286	100.0	0.11	6107885	5602	917.1750941610721	yes	yes	no	no
1705700.537	Pseudomonas sp. 286 strain p23.B3	99.3	96.9	Good	WGS	1705700	5917712	5370	59.405426	Pseudomonas sp. 286	1705700;2583993;286;135621;72274;1236;1224;2;131567;1	super kingdom.Bacteria;phylum.Proteobacteria;class.Gammaproteobacteria;order.Pseudomonadales;family.Pseudomonadaceae;genus.Pseudomonas;species.Pseudomonas_sp._286	100.0	0.11	5911210	5364	907.4284283589992	yes	yes	no	no
1705700.538	Pseudomonas sp. 286 strain p23.A9	99	96.7	Good	WGS	1705700	5913733	5424	59.39132	Pseudomonas sp. 286	1705700;2583993;286;135621;72274;1236;1224;2;131567;1	super kingdom.Bacteria;phylum.Proteobacteria;class.Gammaproteobacteria;order.Pseudomonadales;family.Pseudomonadaceae;genus.Pseudomonas;species.Pseudomonas_sp._286	100.0	0.11	5907235	5418	917.1803728817289	yes	yes	no	no
1705700.539	Pseudomonas sp. 286 strain p23.B2	99.2	96.7	Good	WGS	1705700	5977117	5481	59.27846	Pseudomonas sp. 286	1705700;2583993;286;135621;72274;1236;1224;2;131567;1	super kingdom.Bacteria;phylum.Proteobacteria;class.Gammaproteobacteria;order.Pseudomonadales;family.Pseudomonadaceae;genus.Pseudomonas;species.Pseudomonas_sp._286	99.68	0.22	5983100	5486	916.9159800103625	yes	yes	no	no
1705700.540	Pseudomonas sp. 286 strain p23.A8	99.3	97.2	Good	WGS	1705700	5878498	5377	59.441334	Pseudomonas sp. 286	1705700;2583993;286;135621;72274;1236;1224;2;131567;1	super kingdom.Bacteria;phylum.Proteobacteria;class.Gammaproteobacteria;order.Pseudomonadales;family.Pseudomonadaceae;genus.Pseudomonas;species.Pseudomonas_sp._286	100.0	0.43	5853329	5354	914.6931600803576	yes	yes	no	no
1705700.541	Pseudomonas sp. 286 strain p23.B4	98.5	96.1	Good	WGS	1705700	5644017	5206	60.592995	Pseudomonas sp. 286	1705700;2583993;286;135621;72274;1236;1224;2;131567;1	super kingdom.Bacteria;phylum.Proteobacteria;class.Gammaproteobacteria;order.Pseudomonadales;family.Pseudomonadaceae;genus.Pseudomonas;species.Pseudomonas_sp._286	99.68	0.14	5654195	5215	922.3240443599841	yes	yes	no	no
1705700.542	Pseudomonas sp. 286 strain p23.C1	99.2	96.7	Good	WGS	1705700	5907649	5387	59.311802	Pseudomonas sp. 286	1705700;2583993;286;135621;72274;1236;1224;2;131567;1	super kingdom.Bacteria;phylum.Proteobacteria;class.Gammaproteobacteria;order.Pseudomonadales;family.Pseudomonadaceae;genus.Pseudomonas;species.Pseudomonas_sp._286	99.68	0.11	5920081	5398	911.8118485203158	yes	yes	no	no
1705700.543	Pseudomonas sp. 286 strain p23.B5	99.2	96.6	Good	WGS	1705700	6113100	5605	59.249573	Pseudomonas sp. 286	1705700;2583993;286;135621;72274;1236;1224;2;131567;1	super kingdom.Bacteria;phylum.Proteobacteria;class.Gammaproteobacteria;order.Pseudomonadales;family.Pseudomonadaceae;genus.Pseudomonas;species.Pseudomonas_sp._286	100.0	0.11	6106383	5599	916.909404470699	yes	yes	no	no
1705700.544	Pseudomonas sp. 286 strain p23.B8	99.1	96.5	Good	WGS	1705700	6107841	5584	59.256878	Pseudomonas sp. 286	1705700;2583993;286;135621;72274;1236;1224;2;131567;1	super kingdom.Bacteria;phylum.Proteobacteria;class.Gammaproteobacteria;order.Pseudomonadales;family.Pseudomonadaceae;genus.Pseudomonas;species.Pseudomonas_sp._286	100.0	0.11	6101130	5578	914.2568671705077	yes	yes	no	no
1705700.545	Pseudomonas sp. 286 strain p23.B9	99	96.5	Good	WGS	1705700	6065494	5528	59.208138	Pseudomonas sp. 286	1705700;2583993;286;135621;72274;1236;1224;2;131567;1	super kingdom.Bacteria;phylum.Proteobacteria;class.Gammaproteobacteria;order.Pseudomonadales;family.Pseudomonadaceae;genus.Pseudomonas;species.Pseudomonas_sp._286	99.68	0.11	6078258	5540	911.4453516122547	yes	yes	no	no
1705700.546	Pseudomonas sp. 286 strain p23.B6	99.2	96.5	Good	WGS	1705700	6113604	5603	59.251328	Pseudomonas sp. 286	1705700;2583993;286;135621;72274;1236;1224;2;131567;1	super kingdom.Bacteria;phylum.Proteobacteria;class.Gammaproteobacteria;order.Pseudomonadales;family.Pseudomonadaceae;genus.Pseudomonas;species.Pseudomonas_sp._286	100.0	0.16	6103838	5594	916.4725538259697	yes	yes	no	no
1705700.547	Pseudomonas sp. 286 strain p23.B7	99.3	97.1	Good	WGS	1705700	5881848	5355	59.439804	Pseudomonas sp. 286	1705700;2583993;286;135621;72274;1236;1224;2;131567;1	super kingdom.Bacteria;phylum.Proteobacteria;class.Gammaproteobacteria;order.Pseudomonadales;family.Pseudomonadaceae;genus.Pseudomonas;species.Pseudomonas_sp._286	100.0	0.43	5856664	5332	910.4158954654049	yes	yes	no	no
1705700.548	Pseudomonas sp. 286 strain p23.C9	99.2	96.6	Good	WGS	1705700	6113122	5603	59.25051	Pseudomonas sp. 286	1705700;2583993;286;135621;72274;1236;1224;2;131567;1	super kingdom.Bacteria;phylum.Proteobacteria;class.Gammaproteobacteria;order.Pseudomonadales;family.Pseudomonadaceae;genus.Pseudomonas;species.Pseudomonas_sp._286	100.0	0.11	6106405	5597	916.5785761016507	yes	yes	no	no
1705700.549	Pseudomonas sp. 286 strain p23.C4	99.2	96.6	Good	WGS	1705700	6114096	5601	59.25308	Pseudomonas sp. 286	1705700;2583993;286;135621;72274;1236;1224;2;131567;1	super kingdom.Bacteria;phylum.Proteobacteria;class.Gammaproteobacteria;order.Pseudomonadales;family.Pseudomonadaceae;genus.Pseudomonas;species.Pseudomonas_sp._286	100.0	0.11	6107378	5595	916.1050781530143	yes	yes	no	no
1705700.550	Pseudomonas sp. 286 strain p23.C5	99.2	96.6	Good	WGS	1705700	6112882	5603	59.252224	Pseudomonas sp. 286	1705700;2583993;286;135621;72274;1236;1224;2;131567;1	super kingdom.Bacteria;phylum.Proteobacteria;class.Gammaproteobacteria;order.Pseudomonadales;family.Pseudomonadaceae;genus.Pseudomonas;species.Pseudomonas_sp._286	100.0	0.11	6106165	5597	916.6146017999841	yes	yes	no	no
1705700.551	Pseudomonas sp. 286 strain p23.C6	99.1	97.6	Good	WGS	1705700	5052107	4710	59.837906	Pseudomonas sp. 286	1705700;2583993;286;135621;72274;1236;1224;2;131567;1	super kingdom.Bacteria;phylum.Proteobacteria;class.Gammaproteobacteria;order.Pseudomonadales;family.Pseudomonadaceae;genus.Pseudomonas;species.Pseudomonas_sp._286	99.35	0.31	5069343	4726	932.2707104253944	yes	yes	no	no
1705700.552	Pseudomonas sp. 286 strain p23.C3	99	96.5	Good	WGS	1705700	5951345	5479	59.358715	Pseudomonas sp. 286	1705700;2583993;286;135621;72274;1236;1224;2;131567;1	super kingdom.Bacteria;phylum.Proteobacteria;class.Gammaproteobacteria;order.Pseudomonadales;family.Pseudomonadaceae;genus.Pseudomonas;species.Pseudomonas_sp._286	99.68	0.14	5962077	5489	920.652316298498	yes	yes	no	no
1705700.553	Pseudomonas sp. 286 strain p23.C7	99.3	97.1	Good	WGS	1705700	5880891	5368	59.440075	Pseudomonas sp. 286	1705700;2583993;286;135621;72274;1236;1224;2;131567;1	super kingdom.Bacteria;phylum.Proteobacteria;class.Gammaproteobacteria;order.Pseudomonadales;family.Pseudomonadaceae;genus.Pseudomonas;species.Pseudomonas_sp._286	100.0	0.43	5855711	5345	912.7841179320495	yes	yes	no	no
1705700.554	Pseudomonas sp. 286 strain p23.C2	99	96.6	Good	WGS	1705700	5911255	5404	59.394157	Pseudomonas sp. 286	1705700;2583993;286;135621;72274;1236;1224;2;131567;1	super kingdom.Bacteria;phylum.Proteobacteria;class.Gammaproteobacteria;order.Pseudomonadales;family.Pseudomonadaceae;genus.Pseudomonas;species.Pseudomonas_sp._286	100.0	0.11	5904760	5398	914.1777142508755	yes	yes	no	no
1705700.555	Pseudomonas sp. 286 strain p23.D1	99.1	96.7	Good	WGS	1705700	5906890	5383	59.313972	Pseudomonas sp. 286	1705700;2583993;286;135621;72274;1236;1224;2;131567;1	super kingdom.Bacteria;phylum.Proteobacteria;class.Gammaproteobacteria;order.Pseudomonadales;family.Pseudomonadaceae;genus.Pseudomonas;species.Pseudomonas_sp._286	99.68	0.11	5919321	5394	911.253165692484	yes	yes	no	no
1705700.556	Pseudomonas sp. 286 strain p23.D9	99	96.5	Good	WGS	1705700	6066913	5524	59.207253	Pseudomonas sp. 286	1705700;2583993;286;135621;72274;1236;1224;2;131567;1	super kingdom.Bacteria;phylum.Proteobacteria;class.Gammaproteobacteria;order.Pseudomonadales;family.Pseudomonadaceae;genus.Pseudomonas;species.Pseudomonas_sp._286	99.68	0.11	6079680	5536	910.5742407495131	yes	yes	no	no
1705700.557	Pseudomonas sp. 286 strain p23.D5	99.2	96.6	Good	WGS	1705700	6113050	5605	59.251125	Pseudomonas sp. 286	1705700;2583993;286;135621;72274;1236;1224;2;131567;1	super kingdom.Bacteria;phylum.Proteobacteria;class.Gammaproteobacteria;order.Pseudomonadales;family.Pseudomonadaceae;genus.Pseudomonas;species.Pseudomonas_sp._286	100.0	0.11	6106333	5599	916.9169123269236	yes	yes	no	no
1705700.558	Pseudomonas sp. 286 strain p23.D6	99.3	97	Good	WGS	1705700	5875955	5368	59.442654	Pseudomonas sp. 286	1705700;2583993;286;135621;72274;1236;1224;2;131567;1	super kingdom.Bacteria;phylum.Proteobacteria;class.Gammaproteobacteria;order.Pseudomonadales;family.Pseudomonadaceae;genus.Pseudomonas;species.Pseudomonas_sp._286	100.0	0.6	5840910	5336	913.5562780457155	yes	yes	no	no
1705700.559	Pseudomonas sp. 286 strain p23.D4	99.1	96.5	Good	WGS	1705700	6108343	5594	59.253796	Pseudomonas sp. 286	1705700;2583993;286;135621;72274;1236;1224;2;131567;1	super kingdom.Bacteria;phylum.Proteobacteria;class.Gammaproteobacteria;order.Pseudomonadales;family.Pseudomonadaceae;genus.Pseudomonas;species.Pseudomonas_sp._286	100.0	0.11	6101631	5588	915.820704332989	yes	yes	no	no
1705700.560	Pseudomonas sp. 286 strain p23.D3	99	96.4	Good	WGS	1705700	5948216	5491	59.361168	Pseudomonas sp. 286	1705700;2583993;286;135621;72274;1236;1224;2;131567;1	super kingdom.Bacteria;phylum.Proteobacteria;class.Gammaproteobacteria;order.Pseudomonadales;family.Pseudomonadaceae;genus.Pseudomonas;species.Pseudomonas_sp._286	99.68	0.14	5958942	5501	923.1504518755175	yes	yes	no	no
1705700.561	Pseudomonas sp. 286 strain p23.D8	99.4	97.8	Good	WGS	1705700	5724580	5123	59.28422	Pseudomonas sp. 286	1705700;2583993;286;135621;72274;1236;1224;2;131567;1	super kingdom.Bacteria;phylum.Proteobacteria;class.Gammaproteobacteria;order.Pseudomonadales;family.Pseudomonadaceae;genus.Pseudomonas;species.Pseudomonas_sp._286	99.95	0.31	5709735	5110	894.9627259408711	yes	yes	no	no
1705700.563	Pseudomonas sp. 286 strain p23.D2	99.3	97	Good	WGS	1705700	6002672	5481	59.27248	Pseudomonas sp. 286	1705700;2583993;286;135621;72274;1236;1224;2;131567;1	super kingdom.Bacteria;phylum.Proteobacteria;class.Gammaproteobacteria;order.Pseudomonadales;family.Pseudomonadaceae;genus.Pseudomonas;species.Pseudomonas_sp._286	99.68	0.13	6014099	5491	913.0212189722849	yes	yes	no	no
1705700.564	Pseudomonas sp. 286 strain p23.E7	99.3	97.2	Good	WGS	1705700	5879095	5369	59.44103	Pseudomonas sp. 286	1705700;2583993;286;135621;72274;1236;1224;2;131567;1	super kingdom.Bacteria;phylum.Proteobacteria;class.Gammaproteobacteria;order.Pseudomonadales;family.Pseudomonadaceae;genus.Pseudomonas;species.Pseudomonas_sp._286	100.0	0.43	5853923	5346	913.2337408606161	yes	yes	no	no
1705700.565	Pseudomonas sp. 286 strain p23.E1	98.9	96.5	Good	WGS	1705700	6064637	5524	59.208073	Pseudomonas sp. 286	1705700;2583993;286;135621;72274;1236;1224;2;131567;1	super kingdom.Bacteria;phylum.Proteobacteria;class.Gammaproteobacteria;order.Pseudomonadales;family.Pseudomonadaceae;genus.Pseudomonas;species.Pseudomonas_sp._286	99.68	0.11	6077400	5536	910.915852173627	yes	yes	no	no
1705700.566	Pseudomonas sp. 286 strain p23.E5	99.2	97	Good	WGS	1705700	5772663	5201	59.338993	Pseudomonas sp. 286	1705700;2583993;286;135621;72274;1236;1224;2;131567;1	super kingdom.Bacteria;phylum.Proteobacteria;class.Gammaproteobacteria;order.Pseudomonadales;family.Pseudomonadaceae;genus.Pseudomonas;species.Pseudomonas_sp._286	99.95	0.19	5764593	5194	901.017643396507	yes	yes	no	no
1705700.567	Pseudomonas sp. 286 strain p23.E2	99.3	97	Good	WGS	1705700	5881069	5371	59.442307	Pseudomonas sp. 286	1705700;2583993;286;135621;72274;1236;1224;2;131567;1	super kingdom.Bacteria;phylum.Proteobacteria;class.Gammaproteobacteria;order.Pseudomonadales;family.Pseudomonadaceae;genus.Pseudomonas;species.Pseudomonas_sp._286	100.0	0.43	5855889	5348	913.268677053134	yes	yes	no	no
1705700.568	Pseudomonas sp. 286 strain p23.E6	99	96.6	Good	WGS	1705700	6067273	5522	59.205826	Pseudomonas sp. 286	1705700;2583993;286;135621;72274;1236;1224;2;131567;1	super kingdom.Bacteria;phylum.Proteobacteria;class.Gammaproteobacteria;order.Pseudomonadales;family.Pseudomonadaceae;genus.Pseudomonas;species.Pseudomonas_sp._286	99.68	0.11	6080041	5534	910.1912306183461	yes	yes	no	no
1705700.569	Pseudomonas sp. 286 strain p23.E9	99.2	96.6	Good	WGS	1705700	6114900	5606	59.2534	Pseudomonas sp. 286	1705700;2583993;286;135621;72274;1236;1224;2;131567;1	super kingdom.Bacteria;phylum.Proteobacteria;class.Gammaproteobacteria;order.Pseudomonadales;family.Pseudomonadaceae;genus.Pseudomonas;species.Pseudomonas_sp._286	100.0	0.11	6108181	5600	916.8032185031846	yes	yes	no	no
1705700.570	Pseudomonas sp. 286 strain p23.G1	99	96.5	Good	WGS	1705700	6065951	5529	59.20803	Pseudomonas sp. 286	1705700;2583993;286;135621;72274;1236;1224;2;131567;1	super kingdom.Bacteria;phylum.Proteobacteria;class.Gammaproteobacteria;order.Pseudomonadales;family.Pseudomonadaceae;genus.Pseudomonas;species.Pseudomonas_sp._286	99.68	0.11	6078716	5541	911.5411873165319	yes	yes	no	no
1705700.571	Pseudomonas sp. 286 strain p23.F5	98.9	96.5	Good	WGS	1705700	6057473	5520	59.209038	Pseudomonas sp. 286	1705700;2583993;286;135621;72274;1236;1224;2;131567;1	super kingdom.Bacteria;phylum.Proteobacteria;class.Gammaproteobacteria;order.Pseudomonadales;family.Pseudomonadaceae;genus.Pseudomonas;species.Pseudomonas_sp._286	99.68	0.11	6070220	5532	911.3343503200873	yes	yes	no	no
1705700.572	Pseudomonas sp. 286 strain p23.F6	99.3	97.2	Good	WGS	1705700	5874114	5367	59.442535	Pseudomonas sp. 286	1705700;2583993;286;135621;72274;1236;1224;2;131567;1	super kingdom.Bacteria;phylum.Proteobacteria;class.Gammaproteobacteria;order.Pseudomonadales;family.Pseudomonadaceae;genus.Pseudomonas;species.Pseudomonas_sp._286	100.0	0.43	5848963	5344	913.6662345102884	yes	yes	no	no
1705700.573	Pseudomonas sp. 286 strain p23.G3	99.5	97.6	Good	WGS	1705700	6436082	5966	59.268402	Pseudomonas sp. 286	1705700;2583993;286;135621;72274;1236;1224;2;131567;1	super kingdom.Bacteria;phylum.Proteobacteria;class.Gammaproteobacteria;order.Pseudomonadales;family.Pseudomonadaceae;genus.Pseudomonas;species.Pseudomonas_sp._286	99.93	0.59	6402788	5935	926.9399517835043	yes	yes	no	no
1705700.574	Pseudomonas sp. 286 strain p23.G2	99.3	97.2	Good	WGS	1705700	5880181	5369	59.44341	Pseudomonas sp. 286	1705700;2583993;286;135621;72274;1236;1224;2;131567;1	super kingdom.Bacteria;phylum.Proteobacteria;class.Gammaproteobacteria;order.Pseudomonadales;family.Pseudomonadaceae;genus.Pseudomonas;species.Pseudomonas_sp._286	100.0	0.43	5855004	5346	913.0651319794144	yes	yes	no	no
1705700.575	Pseudomonas sp. 286 strain p23.F4	99.3	97.5	Good	WGS	1705700	5761646	5171	59.33438	Pseudomonas sp. 286	1705700;2583993;286;135621;72274;1236;1224;2;131567;1	super kingdom.Bacteria;phylum.Proteobacteria;class.Gammaproteobacteria;order.Pseudomonadales;family.Pseudomonadaceae;genus.Pseudomonas;species.Pseudomonas_sp._286	99.95	0.11	5758191	5168	897.504094601933	yes	yes	no	no
1705700.576	Pseudomonas sp. 286 strain p23.G5	98.9	93.9	Good	WGS	1705700	6050223	5756	59.204388	Pseudomonas sp. 286	1705700;2583993;286;135621;72274;1236;1224;2;131567;1	super kingdom.Bacteria;phylum.Proteobacteria;class.Gammaproteobacteria;order.Pseudomonadales;family.Pseudomonadaceae;genus.Pseudomonas;species.Pseudomonas_sp._286	99.42	0.79	6037544	5744	951.3802301068117	yes	yes	no	no
1705700.577	Pseudomonas sp. 286 strain p23.F9	99.2	96.6	Good	WGS	1705700	6051166	5506	59.158764	Pseudomonas sp. 286	1705700;2583993;286;135621;72274;1236;1224;2;131567;1	super kingdom.Bacteria;phylum.Proteobacteria;class.Gammaproteobacteria;order.Pseudomonadales;family.Pseudomonadaceae;genus.Pseudomonas;species.Pseudomonas_sp._286	100.0	0.11	6044517	5500	909.9155482563785	yes	yes	no	no
1705700.578	Pseudomonas sp. 286 strain p23.F1	98.8	96.5	Good	WGS	1705700	6070442	5524	59.207176	Pseudomonas sp. 286	1705700;2583993;286;135621;72274;1236;1224;2;131567;1	super kingdom.Bacteria;phylum.Proteobacteria;class.Gammaproteobacteria;order.Pseudomonadales;family.Pseudomonadaceae;genus.Pseudomonas;species.Pseudomonas_sp._286	99.68	0.11	6083217	5536	910.044800308784	yes	yes	no	no
1705700.579	Pseudomonas sp. 286 strain p23.F2	99.3	97.1	Good	WGS	1705700	5880450	5378	59.443207	Pseudomonas sp. 286	1705700;2583993;286;135621;72274;1236;1224;2;131567;1	super kingdom.Bacteria;phylum.Proteobacteria;class.Gammaproteobacteria;order.Pseudomonadales;family.Pseudomonadaceae;genus.Pseudomonas;species.Pseudomonas_sp._286	100.0	0.43	5855272	5355	914.5604166638202	yes	yes	no	no
1705700.580	Pseudomonas sp. 286 strain p23.G6	99.3	97	Good	WGS	1705700	5872550	5351	59.445908	Pseudomonas sp. 286	1705700;2583993;286;135621;72274;1236;1224;2;131567;1	super kingdom.Bacteria;phylum.Proteobacteria;class.Gammaproteobacteria;order.Pseudomonadales;family.Pseudomonadaceae;genus.Pseudomonas;species.Pseudomonas_sp._286	100.0	0.43	5847406	5328	911.1732621268303	yes	yes	no	no
1705700.581	Pseudomonas sp. 286 strain p23.G9	99.2	96.6	Good	WGS	1705700	6108110	5597	59.254433	Pseudomonas sp. 286	1705700;2583993;286;135621;72274;1236;1224;2;131567;1	super kingdom.Bacteria;phylum.Proteobacteria;class.Gammaproteobacteria;order.Pseudomonadales;family.Pseudomonadaceae;genus.Pseudomonas;species.Pseudomonas_sp._286	100.0	0.11	6101398	5591	916.347368258881	yes	yes	no	no
1705700.582	Pseudomonas sp. 286 strain p23.H1	99	96.6	Good	WGS	1705700	6068683	5524	59.203613	Pseudomonas sp. 286	1705700;2583993;286;135621;72274;1236;1224;2;131567;1	super kingdom.Bacteria;phylum.Proteobacteria;class.Gammaproteobacteria;order.Pseudomonadales;family.Pseudomonadaceae;genus.Pseudomonas;species.Pseudomonas_sp._286	99.68	0.11	6081454	5536	910.3086202740332	yes	yes	no	no
1705700.583	Pseudomonas sp. 286 strain p23.G7	99.5	97.9	Good	WGS	1705700	6418999	5913	59.27089	Pseudomonas sp. 286	1705700;2583993;286;135621;72274;1236;1224;2;131567;1	super kingdom.Bacteria;phylum.Proteobacteria;class.Gammaproteobacteria;order.Pseudomonadales;family.Pseudomonadaceae;genus.Pseudomonas;species.Pseudomonas_sp._286	99.93	0.63	6383253	5880	921.1604177368498	yes	yes	no	no
1705700.584	Pseudomonas sp. 286 strain p23.H3	99.4	96.1	Good	WGS	1705700	6467352	6054	59.269684	Pseudomonas sp. 286	1705700;2583993;286;135621;72274;1236;1224;2;131567;1	super kingdom.Bacteria;phylum.Proteobacteria;class.Gammaproteobacteria;order.Pseudomonadales;family.Pseudomonadaceae;genus.Pseudomonas;species.Pseudomonas_sp._286	99.93	1.49	6376801	5969	936.0492823909668	yes	yes	no	no
1705700.585	Pseudomonas sp. 286 strain p23.H5	99	96.6	Good	WGS	1705700	6069743	5538	59.205654	Pseudomonas sp. 286	1705700;2583993;286;135621;72274;1236;1224;2;131567;1	super kingdom.Bacteria;phylum.Proteobacteria;class.Gammaproteobacteria;order.Pseudomonadales;family.Pseudomonadaceae;genus.Pseudomonas;species.Pseudomonas_sp._286	99.68	0.11	6082516	5550	912.4513605882829	yes	yes	no	no
1705700.586	Pseudomonas sp. 286 strain p23.H2	99.3	97.2	Good	WGS	1705700	5881077	5373	59.44103	Pseudomonas sp. 286	1705700;2583993;286;135621;72274;1236;1224;2;131567;1	super kingdom.Bacteria;phylum.Proteobacteria;class.Gammaproteobacteria;order.Pseudomonadales;family.Pseudomonadaceae;genus.Pseudomonas;species.Pseudomonas_sp._286	100.0	0.43	5855897	5350	913.6089654582381	yes	yes	no	no
1705700.587	Pseudomonas sp. 286 strain p23.H7	99.5	97.6	Good	WGS	1705700	6433408	5951	59.268448	Pseudomonas sp. 286	1705700;2583993;286;135621;72274;1236;1224;2;131567;1	super kingdom.Bacteria;phylum.Proteobacteria;class.Gammaproteobacteria;order.Pseudomonadales;family.Pseudomonadaceae;genus.Pseudomonas;species.Pseudomonas_sp._286	99.93	0.34	6416085	5935	925.0189172992565	yes	yes	no	no
1705700.588	Pseudomonas sp. 286 strain p23.H6	99.3	97.2	Good	WGS	1705700	5882145	5379	59.44114	Pseudomonas sp. 286	1705700;2583993;286;135621;72274;1236;1224;2;131567;1	super kingdom.Bacteria;phylum.Proteobacteria;class.Gammaproteobacteria;order.Pseudomonadales;family.Pseudomonadaceae;genus.Pseudomonas;species.Pseudomonas_sp._286	100.0	0.43	5856960	5356	914.4675736218106	yes	yes	no	no
1705700.589	Pseudomonas sp. 286 strain p23.H9	99	96.5	Good	WGS	1705700	6069258	5530	59.204784	Pseudomonas sp. 286	1705700;2583993;286;135621;72274;1236;1224;2;131567;1	super kingdom.Bacteria;phylum.Proteobacteria;class.Gammaproteobacteria;order.Pseudomonadales;family.Pseudomonadaceae;genus.Pseudomonas;species.Pseudomonas_sp._286	99.68	0.11	6082030	5542	911.2089220211016	yes	yes	no	no
1705700.590	Pseudomonas sp. 286 strain p24.A11	99	96.9	Good	WGS	1705700	5975348	5459	59.30799	Pseudomonas sp. 286	1705700;2583993;286;135621;72274;1236;1224;2;131567;1	super kingdom.Bacteria;phylum.Proteobacteria;class.Gammaproteobacteria;order.Pseudomonadales;family.Pseudomonadaceae;genus.Pseudomonas;species.Pseudomonas_sp._286	100.0	0.43	5949764	5436	913.6496842563839	yes	yes	no	no
1705700.591	Pseudomonas sp. 286 strain p24.A5	99	96.4	Good	WGS	1705700	6013165	5503	59.313305	Pseudomonas sp. 286	1705700;2583993;286;135621;72274;1236;1224;2;131567;1	super kingdom.Bacteria;phylum.Proteobacteria;class.Gammaproteobacteria;order.Pseudomonadales;family.Pseudomonadaceae;genus.Pseudomonas;species.Pseudomonas_sp._286	99.68	0.11	6025819	5515	915.2282868104734	yes	yes	no	no
1705700.592	Pseudomonas sp. 286 strain p24.A9	99.1	96.4	Good	WGS	1705700	6054127	5555	59.223827	Pseudomonas sp. 286	1705700;2583993;286;135621;72274;1236;1224;2;131567;1	super kingdom.Bacteria;phylum.Proteobacteria;class.Gammaproteobacteria;order.Pseudomonadales;family.Pseudomonadaceae;genus.Pseudomonas;species.Pseudomonas_sp._286	100.0	0.3	6036019	5538	917.4921417576717	yes	yes	no	no
1705700.593	Pseudomonas sp. 286 strain p24.A8	99	96.7	Good	WGS	1705700	5873393	5350	59.399803	Pseudomonas sp. 286	1705700;2583993;286;135621;72274;1236;1224;2;131567;1	super kingdom.Bacteria;phylum.Proteobacteria;class.Gammaproteobacteria;order.Pseudomonadales;family.Pseudomonadaceae;genus.Pseudomonas;species.Pseudomonas_sp._286	99.68	0.11	5885753	5361	910.8435233350772	yes	yes	no	no
1705700.594	Pseudomonas sp. 286 strain p24.A12	99.3	96.6	Good	WGS	1705700	6061018	5546	59.22016	Pseudomonas sp. 286	1705700;2583993;286;135621;72274;1236;1224;2;131567;1	super kingdom.Bacteria;phylum.Proteobacteria;class.Gammaproteobacteria;order.Pseudomonadales;family.Pseudomonadaceae;genus.Pseudomonas;species.Pseudomonas_sp._286	100.0	0.3	6042889	5529	914.9597154606017	yes	yes	no	no
1705700.595	Pseudomonas sp. 286 strain p24.A3	99	96.7	Good	WGS	1705700	5970783	5469	59.31876	Pseudomonas sp. 286	1705700;2583993;286;135621;72274;1236;1224;2;131567;1	super kingdom.Bacteria;phylum.Proteobacteria;class.Gammaproteobacteria;order.Pseudomonadales;family.Pseudomonadaceae;genus.Pseudomonas;species.Pseudomonas_sp._286	100.0	0.43	5945219	5446	916.0301748346023	yes	yes	no	no
1705700.596	Pseudomonas sp. 286 strain p24.A1	99	96.3	Good	WGS	1705700	5988504	5490	59.325947	Pseudomonas sp. 286	1705700;2583993;286;135621;72274;1236;1224;2;131567;1	super kingdom.Bacteria;phylum.Proteobacteria;class.Gammaproteobacteria;order.Pseudomonadales;family.Pseudomonadaceae;genus.Pseudomonas;species.Pseudomonas_sp._286	100.0	0.43	5962864	5466	916.6735984587273	yes	yes	no	no
1705700.597	Pseudomonas sp. 286 strain p24.A7	99.3	96.8	Good	WGS	1705700	5988195	5481	59.353275	Pseudomonas sp. 286	1705700;2583993;286;135621;72274;1236;1224;2;131567;1	super kingdom.Bacteria;phylum.Proteobacteria;class.Gammaproteobacteria;order.Pseudomonadales;family.Pseudomonadaceae;genus.Pseudomonas;species.Pseudomonas_sp._286	99.35	0.11	6020707	5511	915.3410056327272	yes	yes	no	no
1705700.598	Pseudomonas sp. 286 strain p24.A4	99.2	96.3	Good	WGS	1705700	6079178	5603	59.199493	Pseudomonas sp. 286	1705700;2583993;286;135621;72274;1236;1224;2;131567;1	super kingdom.Bacteria;phylum.Proteobacteria;class.Gammaproteobacteria;order.Pseudomonadales;family.Pseudomonadaceae;genus.Pseudomonas;species.Pseudomonas_sp._286	99.68	0.11	6091971	5615	921.7049785693333	yes	yes	no	no
1705700.599	Pseudomonas sp. 286 strain p24.B10	99	96.7	Good	WGS	1705700	5969588	5460	59.308823	Pseudomonas sp. 286	1705700;2583993;286;135621;72274;1236;1224;2;131567;1	super kingdom.Bacteria;phylum.Proteobacteria;class.Gammaproteobacteria;order.Pseudomonadales;family.Pseudomonadaceae;genus.Pseudomonas;species.Pseudomonas_sp._286	100.0	0.43	5944029	5437	914.6994403964045	yes	yes	no	no
1705700.600	Pseudomonas sp. 286 strain p24.B8	99	96.7	Good	WGS	1705700	5877091	5354	59.387146	Pseudomonas sp. 286	1705700;2583993;286;135621;72274;1236;1224;2;131567;1	super kingdom.Bacteria;phylum.Proteobacteria;class.Gammaproteobacteria;order.Pseudomonadales;family.Pseudomonadaceae;genus.Pseudomonas;species.Pseudomonas_sp._286	99.68	0.11	5889459	5365	910.9495456204043	yes	yes	no	no
1705700.601	Pseudomonas sp. 286 strain p24.B11	99	96.9	Good	WGS	1705700	5979285	5468	59.301403	Pseudomonas sp. 286	1705700;2583993;286;135621;72274;1236;1224;2;131567;1	super kingdom.Bacteria;phylum.Proteobacteria;class.Gammaproteobacteria;order.Pseudomonadales;family.Pseudomonadaceae;genus.Pseudomonas;species.Pseudomonas_sp._286	100.0	0.43	5953684	5445	914.5597918868384	yes	yes	no	no
1705700.602	Pseudomonas sp. 286 strain p24.B9	99	96.8	Good	WGS	1705700	5970158	5450	59.314713	Pseudomonas sp. 286	1705700;2583993;286;135621;72274;1236;1224;2;131567;1	super kingdom.Bacteria;phylum.Proteobacteria;class.Gammaproteobacteria;order.Pseudomonadales;family.Pseudomonadaceae;genus.Pseudomonas;species.Pseudomonas_sp._286	100.0	0.43	5944596	5427	912.9299955791781	yes	yes	no	no
1705700.603	Pseudomonas sp. 286 strain p24.B1	99.1	96.7	Good	WGS	1705700	5951022	5398	59.217392	Pseudomonas sp. 286	1705700;2583993;286;135621;72274;1236;1224;2;131567;1	super kingdom.Bacteria;phylum.Proteobacteria;class.Gammaproteobacteria;order.Pseudomonadales;family.Pseudomonadaceae;genus.Pseudomonas;species.Pseudomonas_sp._286	100.0	0.38	5928494	5378	907.144377644643	yes	yes	no	no
1705700.604	Pseudomonas sp. 286 strain p24.B4	99.3	96.5	Good	WGS	1705700	6080766	5613	59.18613	Pseudomonas sp. 286	1705700;2583993;286;135621;72274;1236;1224;2;131567;1	super kingdom.Bacteria;phylum.Proteobacteria;class.Gammaproteobacteria;order.Pseudomonadales;family.Pseudomonadaceae;genus.Pseudomonas;species.Pseudomonas_sp._286	99.68	0.11	6093562	5625	923.1054020620452	yes	yes	no	no
1705700.605	Pseudomonas sp. 286 strain p24.B12	99.3	96.7	Good	WGS	1705700	6065504	5564	59.200703	Pseudomonas sp. 286	1705700;2583993;286;135621;72274;1236;1224;2;131567;1	super kingdom.Bacteria;phylum.Proteobacteria;class.Gammaproteobacteria;order.Pseudomonadales;family.Pseudomonadaceae;genus.Pseudomonas;species.Pseudomonas_sp._286	100.0	0.38	6042542	5543	917.3291637857047	yes	yes	no	no
1705700.606	Pseudomonas sp. 286 strain p24.B5	99.3	97	Good	WGS	1705700	5917630	5385	59.393024	Pseudomonas sp. 286	1705700;2583993;286;135621;72274;1236;1224;2;131567;1	super kingdom.Bacteria;phylum.Proteobacteria;class.Gammaproteobacteria;order.Pseudomonadales;family.Pseudomonadaceae;genus.Pseudomonas;species.Pseudomonas_sp._286	100.0	0.22	5904640	5373	909.962334706265	yes	yes	no	no
1705700.607	Pseudomonas sp. 286 strain p24.B3	99	96.5	Good	WGS	1705700	5981376	5484	59.295204	Pseudomonas sp. 286	1705700;2583993;286;135621;72274;1236;1224;2;131567;1	super kingdom.Bacteria;phylum.Proteobacteria;class.Gammaproteobacteria;order.Pseudomonadales;family.Pseudomonadaceae;genus.Pseudomonas;species.Pseudomonas_sp._286	100.0	0.43	5955766	5461	916.9265548713634	yes	yes	no	no
1705700.608	Pseudomonas sp. 286 strain p24.B7	99.2	96.5	Good	WGS	1705700	5993290	5491	59.345707	Pseudomonas sp. 286	1705700;2583993;286;135621;72274;1236;1224;2;131567;1	super kingdom.Bacteria;phylum.Proteobacteria;class.Gammaproteobacteria;order.Pseudomonadales;family.Pseudomonadaceae;genus.Pseudomonas;species.Pseudomonas_sp._286	99.35	0.11	6025829	5521	916.2224815871808	yes	yes	no	no
1705700.609	Pseudomonas sp. 286 strain p24.C10	98.2	96.1	Good	WGS	1705700	5882965	5371	59.30745	Pseudomonas sp. 286	1705700;2583993;286;135621;72274;1236;1224;2;131567;1	super kingdom.Bacteria;phylum.Proteobacteria;class.Gammaproteobacteria;order.Pseudomonadales;family.Pseudomonadaceae;genus.Pseudomonas;species.Pseudomonas_sp._286	96.43	0.43	6073679	5545	912.9557225530029	yes	yes	no	no
1705700.610	Pseudomonas sp. 286 strain p24.C11	99	96.8	Good	WGS	1705700	5972182	5447	59.3099	Pseudomonas sp. 286	1705700;2583993;286;135621;72274;1236;1224;2;131567;1	super kingdom.Bacteria;phylum.Proteobacteria;class.Gammaproteobacteria;order.Pseudomonadales;family.Pseudomonadaceae;genus.Pseudomonas;species.Pseudomonas_sp._286	100.0	0.43	5946612	5424	912.1160082413313	yes	yes	no	no
1705700.611	Pseudomonas sp. 286 strain p24.C5	99.1	96	Good	WGS	1705700	5974437	5479	59.30429	Pseudomonas sp. 286	1705700;2583993;286;135621;72274;1236;1224;2;131567;1	super kingdom.Bacteria;phylum.Proteobacteria;class.Gammaproteobacteria;order.Pseudomonadales;family.Pseudomonadaceae;genus.Pseudomonas;species.Pseudomonas_sp._286	99.68	0.21	5981016	5485	917.0682706750827	yes	yes	no	no
1705700.612	Pseudomonas sp. 286 strain p24.C2	98.8	96.2	Good	WGS	1705700	5996565	5543	59.305904	Pseudomonas sp. 286	1705700;2583993;286;135621;72274;1236;1224;2;131567;1	super kingdom.Bacteria;phylum.Proteobacteria;class.Gammaproteobacteria;order.Pseudomonadales;family.Pseudomonadaceae;genus.Pseudomonas;species.Pseudomonas_sp._286	100.0	0.11	5989976	5537	924.3776602777707	yes	yes	no	no
1705700.613	Pseudomonas sp. 286 strain p24.C12	99.3	96.4	Good	WGS	1705700	6061481	5548	59.221252	Pseudomonas sp. 286	1705700;2583993;286;135621;72274;1236;1224;2;131567;1	super kingdom.Bacteria;phylum.Proteobacteria;class.Gammaproteobacteria;order.Pseudomonadales;family.Pseudomonadaceae;genus.Pseudomonas;species.Pseudomonas_sp._286	100.0	0.36	6039738	5528	915.2714902533852	yes	yes	no	no
1705700.614	Pseudomonas sp. 286 strain p24.C4	99.3	96.6	Good	WGS	1705700	6077874	5588	59.196983	Pseudomonas sp. 286	1705700;2583993;286;135621;72274;1236;1224;2;131567;1	super kingdom.Bacteria;phylum.Proteobacteria;class.Gammaproteobacteria;order.Pseudomonadales;family.Pseudomonadaceae;genus.Pseudomonas;species.Pseudomonas_sp._286	99.68	0.11	6090664	5600	919.4399822416735	yes	yes	no	no
1705700.615	Pseudomonas sp. 286 strain p24.C1	99.1	96.7	Good	WGS	1705700	5946558	5391	59.231407	Pseudomonas sp. 286	1705700;2583993;286;135621;72274;1236;1224;2;131567;1	super kingdom.Bacteria;phylum.Proteobacteria;class.Gammaproteobacteria;order.Pseudomonadales;family.Pseudomonadaceae;genus.Pseudomonas;species.Pseudomonas_sp._286	100.0	0.22	5933504	5379	906.5469577504288	yes	yes	no	no
1705700.616	Pseudomonas sp. 286 strain p24.C7	99.2	96.7	Good	WGS	1705700	5987490	5482	59.354683	Pseudomonas sp. 286	1705700;2583993;286;135621;72274;1236;1224;2;131567;1	super kingdom.Bacteria;phylum.Proteobacteria;class.Gammaproteobacteria;order.Pseudomonadales;family.Pseudomonadaceae;genus.Pseudomonas;species.Pseudomonas_sp._286	99.19	0.11	6029698	5521	915.6345807037102	yes	yes	no	no
1705700.617	Pseudomonas sp. 286 strain p24.C3	99.1	96.9	Good	WGS	1705700	5973730	5466	59.31306	Pseudomonas sp. 286	1705700;2583993;286;135621;72274;1236;1224;2;131567;1	super kingdom.Bacteria;phylum.Proteobacteria;class.Gammaproteobacteria;order.Pseudomonadales;family.Pseudomonadaceae;genus.Pseudomonas;species.Pseudomonas_sp._286	100.0	0.43	5948153	5443	915.0739733829981	yes	yes	no	no
1705700.618	Pseudomonas sp. 286 strain p24.C8	99	96.7	Good	WGS	1705700	5874768	5358	59.39657	Pseudomonas sp. 286	1705700;2583993;286;135621;72274;1236;1224;2;131567;1	super kingdom.Bacteria;phylum.Proteobacteria;class.Gammaproteobacteria;order.Pseudomonadales;family.Pseudomonadaceae;genus.Pseudomonas;species.Pseudomonas_sp._286	99.68	0.11	5887131	5369	911.9892185174748	yes	yes	no	no
1705700.619	Pseudomonas sp. 286 strain p24.C9	99	96.5	Good	WGS	1705700	6128246	5620	59.136147	Pseudomonas sp. 286	1705700;2583993;286;135621;72274;1236;1224;2;131567;1	super kingdom.Bacteria;phylum.Proteobacteria;class.Gammaproteobacteria;order.Pseudomonadales;family.Pseudomonadaceae;genus.Pseudomonas;species.Pseudomonas_sp._286	100.0	0.33	6108089	5602	917.144462040419	yes	yes	no	no
1705700.620	Pseudomonas sp. 286 strain p24.D11	99	96.8	Good	WGS	1705700	5965570	5457	59.319958	Pseudomonas sp. 286	1705700;2583993;286;135621;72274;1236;1224;2;131567;1	super kingdom.Bacteria;phylum.Proteobacteria;class.Gammaproteobacteria;order.Pseudomonadales;family.Pseudomonadaceae;genus.Pseudomonas;species.Pseudomonas_sp._286	100.0	0.43	5940028	5434	914.8105025767555	yes	yes	no	no
1705700.621	Pseudomonas sp. 286 strain p24.D1	99.3	96.7	Good	WGS	1705700	5942882	5388	59.240685	Pseudomonas sp. 286	1705700;2583993;286;135621;72274;1236;1224;2;131567;1	super kingdom.Bacteria;phylum.Proteobacteria;class.Gammaproteobacteria;order.Pseudomonadales;family.Pseudomonadaceae;genus.Pseudomonas;species.Pseudomonas_sp._286	100.0	0.22	5929836	5376	906.6018014663474	yes	yes	no	no
1705700.622	Pseudomonas sp. 286 strain p24.D5	99.2	96.3	Good	WGS	1705700	5971452	5459	59.311882	Pseudomonas sp. 286	1705700;2583993;286;135621;72274;1236;1224;2;131567;1	super kingdom.Bacteria;phylum.Proteobacteria;class.Gammaproteobacteria;order.Pseudomonadales;family.Pseudomonadaceae;genus.Pseudomonas;species.Pseudomonas_sp._286	99.51	0.14	5992425	5478	914.1541195759646	yes	yes	no	no
1705700.623	Pseudomonas sp. 286 strain p24.D4	99.3	96.6	Good	WGS	1705700	6073137	5602	59.202423	Pseudomonas sp. 286	1705700;2583993;286;135621;72274;1236;1224;2;131567;1	super kingdom.Bacteria;phylum.Proteobacteria;class.Gammaproteobacteria;order.Pseudomonadales;family.Pseudomonadaceae;genus.Pseudomonas;species.Pseudomonas_sp._286	99.68	0.11	6085917	5614	922.4575359801981	yes	yes	no	no
1705700.624	Pseudomonas sp. 286 strain p24.D12	99.3	96.5	Good	WGS	1705700	6056985	5545	59.224087	Pseudomonas sp. 286	1705700;2583993;286;135621;72274;1236;1224;2;131567;1	super kingdom.Bacteria;phylum.Proteobacteria;class.Gammaproteobacteria;order.Pseudomonadales;family.Pseudomonadaceae;genus.Pseudomonas;species.Pseudomonas_sp._286	100.0	0.3	6038868	5528	915.4033504292527	yes	yes	no	no
1705700.625	Pseudomonas sp. 286 strain p24.D3	99	96.7	Good	WGS	1705700	6014423	5525	59.31787	Pseudomonas sp. 286	1705700;2583993;286;135621;72274;1236;1224;2;131567;1	super kingdom.Bacteria;phylum.Proteobacteria;class.Gammaproteobacteria;order.Pseudomonadales;family.Pseudomonadaceae;genus.Pseudomonas;species.Pseudomonas_sp._286	100.0	0.43	5988672	5501	918.5675889412544	yes	yes	no	no
1705700.626	Pseudomonas sp. 286 strain p24.D2	99.3	96.7	Good	WGS	1705700	6059832	5544	59.225437	Pseudomonas sp. 286	1705700;2583993;286;135621;72274;1236;1224;2;131567;1	super kingdom.Bacteria;phylum.Proteobacteria;class.Gammaproteobacteria;order.Pseudomonadales;family.Pseudomonadaceae;genus.Pseudomonas;species.Pseudomonas_sp._286	100.0	0.3	6041707	5527	914.8076859735171	yes	yes	no	no
1705700.627	Pseudomonas sp. 286 strain p24.D8	99	96.7	Good	WGS	1705700	5869612	5348	59.40242	Pseudomonas sp. 286	1705700;2583993;286;135621;72274;1236;1224;2;131567;1	super kingdom.Bacteria;phylum.Proteobacteria;class.Gammaproteobacteria;order.Pseudomonadales;family.Pseudomonadaceae;genus.Pseudomonas;species.Pseudomonas_sp._286	99.68	0.11	5881964	5359	911.0902412867539	yes	yes	no	no
1705700.628	Pseudomonas sp. 286 strain p24.D7	99.3	96.3	Good	WGS	1705700	5981232	5523	59.357468	Pseudomonas sp. 286	1705700;2583993;286;135621;72274;1236;1224;2;131567;1	super kingdom.Bacteria;phylum.Proteobacteria;class.Gammaproteobacteria;order.Pseudomonadales;family.Pseudomonadaceae;genus.Pseudomonas;species.Pseudomonas_sp._286	99.35	0.11	6013706	5553	923.3906679175869	yes	yes	no	no
1705700.629	Pseudomonas sp. 286 strain p24.D9	99.3	96.5	Good	WGS	1705700	6055044	5548	59.225693	Pseudomonas sp. 286	1705700;2583993;286;135621;72274;1236;1224;2;131567;1	super kingdom.Bacteria;phylum.Proteobacteria;class.Gammaproteobacteria;order.Pseudomonadales;family.Pseudomonadaceae;genus.Pseudomonas;species.Pseudomonas_sp._286	99.68	0.3	6056255	5549	916.2427936076007	yes	yes	no	no
1705700.630	Pseudomonas sp. 286 strain p24.E11	99	95.3	Good	WGS	1705700	5963922	5692	59.319702	Pseudomonas sp. 286	1705700;2583993;286;135621;72274;1236;1224;2;131567;1	super kingdom.Bacteria;phylum.Proteobacteria;class.Gammaproteobacteria;order.Pseudomonadales;family.Pseudomonadaceae;genus.Pseudomonas;species.Pseudomonas_sp._286	99.68	1.0	5923641	5654	954.4805297957794	yes	yes	no	no
1705700.631	Pseudomonas sp. 286 strain p24.E10	99	96.8	Good	WGS	1705700	5967522	5464	59.317837	Pseudomonas sp. 286	1705700;2583993;286;135621;72274;1236;1224;2;131567;1	super kingdom.Bacteria;phylum.Proteobacteria;class.Gammaproteobacteria;order.Pseudomonadales;family.Pseudomonadaceae;genus.Pseudomonas;species.Pseudomonas_sp._286	100.0	0.43	5941972	5441	915.6892694883112	yes	yes	no	no
1705700.632	Pseudomonas sp. 286 strain p24.E12	99.3	96.6	Good	WGS	1705700	6059859	5552	59.220547	Pseudomonas sp. 286	1705700;2583993;286;135621;72274;1236;1224;2;131567;1	super kingdom.Bacteria;phylum.Proteobacteria;class.Gammaproteobacteria;order.Pseudomonadales;family.Pseudomonadaceae;genus.Pseudomonas;species.Pseudomonas_sp._286	100.0	0.3	6041734	5535	916.1277209489858	yes	yes	no	no
1705700.633	Pseudomonas sp. 286 strain p24.E1	99.2	96.7	Good	WGS	1705700	5943414	5392	59.240364	Pseudomonas sp. 286	1705700;2583993;286;135621;72274;1236;1224;2;131567;1	super kingdom.Bacteria;phylum.Proteobacteria;class.Gammaproteobacteria;order.Pseudomonadales;family.Pseudomonadaceae;genus.Pseudomonas;species.Pseudomonas_sp._286	100.0	0.22	5930367	5380	907.1951196275036	yes	yes	no	no
1705700.634	Pseudomonas sp. 286 strain p24.E5	99.2	95.9	Good	WGS	1705700	5971794	5528	59.311047	Pseudomonas sp. 286	1705700;2583993;286;135621;72274;1236;1224;2;131567;1	super kingdom.Bacteria;phylum.Proteobacteria;class.Gammaproteobacteria;order.Pseudomonadales;family.Pseudomonadaceae;genus.Pseudomonas;species.Pseudomonas_sp._286	99.68	0.3	5972989	5529	925.6671994540757	yes	yes	no	no
1705700.635	Pseudomonas sp. 286 strain p24.E3	99	96.8	Good	WGS	1705700	5974350	5458	59.315033	Pseudomonas sp. 286	1705700;2583993;286;135621;72274;1236;1224;2;131567;1	super kingdom.Bacteria;phylum.Proteobacteria;class.Gammaproteobacteria;order.Pseudomonadales;family.Pseudomonadaceae;genus.Pseudomonas;species.Pseudomonas_sp._286	100.0	0.43	5948770	5435	913.6342470796484	yes	yes	no	no
1705700.636	Pseudomonas sp. 286 strain p24.E4	99.3	96.6	Good	WGS	1705700	6074793	5603	59.201782	Pseudomonas sp. 286	1705700;2583993;286;135621;72274;1236;1224;2;131567;1	super kingdom.Bacteria;phylum.Proteobacteria;class.Gammaproteobacteria;order.Pseudomonadales;family.Pseudomonadaceae;genus.Pseudomonas;species.Pseudomonas_sp._286	99.68	0.11	6087577	5615	922.3702632426662	yes	yes	no	no
1705700.637	Pseudomonas sp. 286 strain p24.E7	99	95.9	Good	WGS	1705700	5894509	5426	59.369217	Pseudomonas sp. 286	1705700;2583993;286;135621;72274;1236;1224;2;131567;1	super kingdom.Bacteria;phylum.Proteobacteria;class.Gammaproteobacteria;order.Pseudomonadales;family.Pseudomonadaceae;genus.Pseudomonas;species.Pseudomonas_sp._286	99.68	0.87	5862267	5396	920.4630222403722	yes	yes	no	no
1705700.638	Pseudomonas sp. 286 strain p24.E8	99	96.7	Good	WGS	1705700	5869820	5347	59.40201	Pseudomonas sp. 286	1705700;2583993;286;135621;72274;1236;1224;2;131567;1	super kingdom.Bacteria;phylum.Proteobacteria;class.Gammaproteobacteria;order.Pseudomonadales;family.Pseudomonadaceae;genus.Pseudomonas;species.Pseudomonas_sp._286	99.68	0.11	5882173	5358	910.8878640597616	yes	yes	no	no
1705700.639	Pseudomonas sp. 286 strain p24.F10	98.7	96.6	Good	WGS	1705700	5925669	5551	60.12778	Pseudomonas sp. 286	1705700;2583993;286;135621;72274;1236;1224;2;131567;1	super kingdom.Bacteria;phylum.Proteobacteria;class.Gammaproteobacteria;order.Pseudomonadales;family.Pseudomonadaceae;genus.Pseudomonas;species.Pseudomonas_sp._286	100.0	0.59	5890913	5518	936.6969092906312	yes	yes	no	no
1705700.640	Pseudomonas sp. 286 strain p24.E9	99	96.2	Good	WGS	1705700	6126574	5632	59.139652	Pseudomonas sp. 286	1705700;2583993;286;135621;72274;1236;1224;2;131567;1	super kingdom.Bacteria;phylum.Proteobacteria;class.Gammaproteobacteria;order.Pseudomonadales;family.Pseudomonadaceae;genus.Pseudomonas;species.Pseudomonas_sp._286	100.0	0.33	6106423	5613	919.1960661749112	yes	yes	no	no
1705700.641	Pseudomonas sp. 286 strain p24.F11	99	96.7	Good	WGS	1705700	5967065	5460	59.31855	Pseudomonas sp. 286	1705700;2583993;286;135621;72274;1236;1224;2;131567;1	super kingdom.Bacteria;phylum.Proteobacteria;class.Gammaproteobacteria;order.Pseudomonadales;family.Pseudomonadaceae;genus.Pseudomonas;species.Pseudomonas_sp._286	100.0	0.43	5941516	5437	915.0863180373493	yes	yes	no	no
1705700.642	Pseudomonas sp. 286 strain p24.F1	99.1	96.7	Good	WGS	1705700	5943364	5380	59.237625	Pseudomonas sp. 286	1705700;2583993;286;135621;72274;1236;1224;2;131567;1	super kingdom.Bacteria;phylum.Proteobacteria;class.Gammaproteobacteria;order.Pseudomonadales;family.Pseudomonadaceae;genus.Pseudomonas;species.Pseudomonas_sp._286	100.0	0.22	5930317	5368	905.1792678199158	yes	yes	no	no
1705700.643	Pseudomonas sp. 286 strain p24.F12	99	96.2	Good	WGS	1705700	6057646	5543	59.224304	Pseudomonas sp. 286	1705700;2583993;286;135621;72274;1236;1224;2;131567;1	super kingdom.Bacteria;phylum.Proteobacteria;class.Gammaproteobacteria;order.Pseudomonadales;family.Pseudomonadaceae;genus.Pseudomonas;species.Pseudomonas_sp._286	100.0	0.4	6033512	5521	915.0557751438962	yes	yes	no	no
1705700.644	Pseudomonas sp. 286 strain p24.D10	98.7	96.2	Good	WGS	1705700	5899181	5509	60.136276	Pseudomonas sp. 286	1705700;2583993;286;135621;72274;1236;1224;2;131567;1	super kingdom.Bacteria;phylum.Proteobacteria;class.Gammaproteobacteria;order.Pseudomonadales;family.Pseudomonadaceae;genus.Pseudomonas;species.Pseudomonas_sp._286	100.0	0.59	5864580	5477	933.911720873447	yes	yes	no	no
1705700.645	Pseudomonas sp. 286 strain p24.F7	99.3	92.4	Good	WGS	1705700	5961830	6014	59.35227	Pseudomonas sp. 286	1705700;2583993;286;135621;72274;1236;1224;2;131567;1	super kingdom.Bacteria;phylum.Proteobacteria;class.Gammaproteobacteria;order.Pseudomonadales;family.Pseudomonadaceae;genus.Pseudomonas;species.Pseudomonas_sp._286	99.24	1.38	5925094	5977	1008.7603673460707	yes	yes	no	no
1705700.646	Pseudomonas sp. 286 strain p24.F5	99.2	96.3	Good	WGS	1705700	6029561	5533	59.252872	Pseudomonas sp. 286	1705700;2583993;286;135621;72274;1236;1224;2;131567;1	super kingdom.Bacteria;phylum.Proteobacteria;class.Gammaproteobacteria;order.Pseudomonadales;family.Pseudomonadaceae;genus.Pseudomonas;species.Pseudomonas_sp._286	99.68	0.11	6042250	5545	917.7044974967935	yes	yes	no	no
1705700.647	Pseudomonas sp. 286 strain p24.F3	99	96.9	Good	WGS	1705700	5970980	5451	59.313305	Pseudomonas sp. 286	1705700;2583993;286;135621;72274;1236;1224;2;131567;1	super kingdom.Bacteria;phylum.Proteobacteria;class.Gammaproteobacteria;order.Pseudomonadales;family.Pseudomonadaceae;genus.Pseudomonas;species.Pseudomonas_sp._286	100.0	0.43	5945415	5428	912.9724333793351	yes	yes	no	no
1705700.648	Pseudomonas sp. 286 strain p24.F2	99	96.8	Good	WGS	1705700	5974030	5467	59.313187	Pseudomonas sp. 286	1705700;2583993;286;135621;72274;1236;1224;2;131567;1	super kingdom.Bacteria;phylum.Proteobacteria;class.Gammaproteobacteria;order.Pseudomonadales;family.Pseudomonadaceae;genus.Pseudomonas;species.Pseudomonas_sp._286	100.0	0.43	5948452	5444	915.1960879906234	yes	yes	no	no
1705700.649	Pseudomonas sp. 286 strain p24.F4	99.3	96.3	Good	WGS	1705700	6074673	5596	59.201	Pseudomonas sp. 286	1705700;2583993;286;135621;72274;1236;1224;2;131567;1	super kingdom.Bacteria;phylum.Proteobacteria;class.Gammaproteobacteria;order.Pseudomonadales;family.Pseudomonadaceae;genus.Pseudomonas;species.Pseudomonas_sp._286	99.68	0.11	6087457	5608	921.2385401654583	yes	yes	no	no
1705700.650	Pseudomonas sp. 286 strain p24.E2	99	96.3	Good	WGS	1705700	6057160	5552	59.224438	Pseudomonas sp. 286	1705700;2583993;286;135621;72274;1236;1224;2;131567;1	super kingdom.Bacteria;phylum.Proteobacteria;class.Gammaproteobacteria;order.Pseudomonadales;family.Pseudomonadaceae;genus.Pseudomonas;species.Pseudomonas_sp._286	100.0	0.3	6039043	5535	916.5359478314693	yes	yes	no	no
1705700.651	Pseudomonas sp. 286 strain p24.F8	99	96.7	Good	WGS	1705700	5869573	5336	59.401077	Pseudomonas sp. 286	1705700;2583993;286;135621;72274;1236;1224;2;131567;1	super kingdom.Bacteria;phylum.Proteobacteria;class.Gammaproteobacteria;order.Pseudomonadales;family.Pseudomonadaceae;genus.Pseudomonas;species.Pseudomonas_sp._286	99.68	0.11	5881925	5347	909.0561338337365	yes	yes	no	no
1705700.652	Pseudomonas sp. 286 strain p24.F9	99	96.8	Good	WGS	1705700	5967356	5440	59.31869	Pseudomonas sp. 286	1705700;2583993;286;135621;72274;1236;1224;2;131567;1	super kingdom.Bacteria;phylum.Proteobacteria;class.Gammaproteobacteria;order.Pseudomonadales;family.Pseudomonadaceae;genus.Pseudomonas;species.Pseudomonas_sp._286	100.0	0.43	5941806	5417	911.6756757120646	yes	yes	no	no
1705700.653	Pseudomonas sp. 286	98.6	96.5	Good	WGS	1705700	5922152	5558	60.13204	Pseudomonas sp. 286	1705700;2583993;286;135621;72274;1236;1224;2;131567;1	super kingdom.Bacteria;phylum.Proteobacteria;class.Gammaproteobacteria;order.Pseudomonadales;family.Pseudomonadaceae;genus.Pseudomonas;species.Pseudomonas_sp._286	100.0	0.91	5868746	5508	938.5309911180344	yes	yes	no	no
1705700.654	Pseudomonas sp. 286 strain p24.G11	99	96.8	Good	WGS	1705700	5968710	5455	59.31572	Pseudomonas sp. 286	1705700;2583993;286;135621;72274;1236;1224;2;131567;1	super kingdom.Bacteria;phylum.Proteobacteria;class.Gammaproteobacteria;order.Pseudomonadales;family.Pseudomonadaceae;genus.Pseudomonas;species.Pseudomonas_sp._286	100.0	0.43	5943154	5432	913.9928058401314	yes	yes	no	no
1705700.655	Pseudomonas sp. 286 strain p24.G1	99.1	96.6	Good	WGS	1705700	5944118	5390	59.239304	Pseudomonas sp. 286	1705700;2583993;286;135621;72274;1236;1224;2;131567;1	super kingdom.Bacteria;phylum.Proteobacteria;class.Gammaproteobacteria;order.Pseudomonadales;family.Pseudomonadaceae;genus.Pseudomonas;species.Pseudomonas_sp._286	100.0	0.22	5931070	5378	906.7503839947935	yes	yes	no	no
1705700.656	Pseudomonas sp. 286 strain p24.G12	99.3	96.7	Good	WGS	1705700	6058971	5560	59.221474	Pseudomonas sp. 286	1705700;2583993;286;135621;72274;1236;1224;2;131567;1	super kingdom.Bacteria;phylum.Proteobacteria;class.Gammaproteobacteria;order.Pseudomonadales;family.Pseudomonadaceae;genus.Pseudomonas;species.Pseudomonas_sp._286	100.0	0.3	6040848	5543	917.5864050874977	yes	yes	no	no
1705700.657	Pseudomonas sp. 286 strain p24.G2	98.8	96.2	Good	WGS	1705700	5988873	5527	59.30955	Pseudomonas sp. 286	1705700;2583993;286;135621;72274;1236;1224;2;131567;1	super kingdom.Bacteria;phylum.Proteobacteria;class.Gammaproteobacteria;order.Pseudomonadales;family.Pseudomonadaceae;genus.Pseudomonas;species.Pseudomonas_sp._286	100.0	0.11	5982292	5521	922.8904239378486	yes	yes	no	no
1705700.658	Pseudomonas sp. 286 strain p24.G5	99.2	96.3	Good	WGS	1705700	6022603	5525	59.258976	Pseudomonas sp. 286	1705700;2583993;286;135621;72274;1236;1224;2;131567;1	super kingdom.Bacteria;phylum.Proteobacteria;class.Gammaproteobacteria;order.Pseudomonadales;family.Pseudomonadaceae;genus.Pseudomonas;species.Pseudomonas_sp._286	99.68	0.11	6035277	5537	917.4392492672665	yes	yes	no	no
1705700.659	Pseudomonas sp. 286 strain p24.G4	99.3	96.6	Good	WGS	1705700	6077067	5601	59.20041	Pseudomonas sp. 286	1705700;2583993;286;135621;72274;1236;1224;2;131567;1	super kingdom.Bacteria;phylum.Proteobacteria;class.Gammaproteobacteria;order.Pseudomonadales;family.Pseudomonadaceae;genus.Pseudomonas;species.Pseudomonas_sp._286	99.68	0.11	6089856	5613	921.6966706601929	yes	yes	no	no
1705700.660	Pseudomonas sp. 286 strain p24.G3	99	96.9	Good	WGS	1705700	5974970	5460	59.31358	Pseudomonas sp. 286	1705700;2583993;286;135621;72274;1236;1224;2;131567;1	super kingdom.Bacteria;phylum.Proteobacteria;class.Gammaproteobacteria;order.Pseudomonadales;family.Pseudomonadaceae;genus.Pseudomonas;species.Pseudomonas_sp._286	100.0	0.43	5949388	5437	913.8755112290542	yes	yes	no	no
1705700.661	Pseudomonas sp. 286 strain p24.G7	99.3	96.3	Good	WGS	1705700	5982309	5526	59.35846	Pseudomonas sp. 286	1705700;2583993;286;135621;72274;1236;1224;2;131567;1	super kingdom.Bacteria;phylum.Proteobacteria;class.Gammaproteobacteria;order.Pseudomonadales;family.Pseudomonadaceae;genus.Pseudomonas;species.Pseudomonas_sp._286	99.35	0.46	5993697	5537	923.8037892139025	yes	yes	no	no
1705700.662	Pseudomonas sp. 286 strain p24.H10	99	96.9	Good	WGS	1705700	5972470	5453	59.313805	Pseudomonas sp. 286	1705700;2583993;286;135621;72274;1236;1224;2;131567;1	super kingdom.Bacteria;phylum.Proteobacteria;class.Gammaproteobacteria;order.Pseudomonadales;family.Pseudomonadaceae;genus.Pseudomonas;species.Pseudomonas_sp._286	100.0	0.43	5946898	5430	913.0810718461961	yes	yes	no	no
1705700.663	Pseudomonas sp. 286 strain p24.H11	99	96.9	Good	WGS	1705700	5972413	5463	59.31421	Pseudomonas sp. 286	1705700;2583993;286;135621;72274;1236;1224;2;131567;1	super kingdom.Bacteria;phylum.Proteobacteria;class.Gammaproteobacteria;order.Pseudomonadales;family.Pseudomonadaceae;genus.Pseudomonas;species.Pseudomonas_sp._286	100.0	0.43	5946842	5440	914.7712348839939	yes	yes	no	no
1705700.664	Pseudomonas sp. 286 strain p24.G9	99.3	96.7	Good	WGS	1705700	6055153	5560	59.22568	Pseudomonas sp. 286	1705700;2583993;286;135621;72274;1236;1224;2;131567;1	super kingdom.Bacteria;phylum.Proteobacteria;class.Gammaproteobacteria;order.Pseudomonadales;family.Pseudomonadaceae;genus.Pseudomonas;species.Pseudomonas_sp._286	99.84	0.3	6046688	5552	918.1886017601703	yes	yes	no	no
1705700.665	Pseudomonas sp. 286 strain p24.H1	99.2	96.7	Good	WGS	1705700	5944550	5381	59.237007	Pseudomonas sp. 286	1705700;2583993;286;135621;72274;1236;1224;2;131567;1	super kingdom.Bacteria;phylum.Proteobacteria;class.Gammaproteobacteria;order.Pseudomonadales;family.Pseudomonadaceae;genus.Pseudomonas;species.Pseudomonas_sp._286	100.0	0.22	5931501	5369	905.1671743796385	yes	yes	no	no
1705700.666	Pseudomonas sp. 286 strain p24.G8	99	96.7	Good	WGS	1705700	5871498	5356	59.400322	Pseudomonas sp. 286	1705700;2583993;286;135621;72274;1236;1224;2;131567;1	super kingdom.Bacteria;phylum.Proteobacteria;class.Gammaproteobacteria;order.Pseudomonadales;family.Pseudomonadaceae;genus.Pseudomonas;species.Pseudomonas_sp._286	99.68	0.11	5883854	5367	912.1572357165899	yes	yes	no	no
1705700.667	Pseudomonas sp. 286 strain p24.H4	99.3	96.6	Good	WGS	1705700	6075395	5598	59.20247	Pseudomonas sp. 286	1705700;2583993;286;135621;72274;1236;1224;2;131567;1	super kingdom.Bacteria;phylum.Proteobacteria;class.Gammaproteobacteria;order.Pseudomonadales;family.Pseudomonadaceae;genus.Pseudomonas;species.Pseudomonas_sp._286	99.68	0.43	6068719	5592	921.4465194384514	yes	yes	no	no
1705700.668	Pseudomonas sp. 286 strain p24.H5	99.2	96.5	Good	WGS	1705700	6029488	5518	59.25369	Pseudomonas sp. 286	1705700;2583993;286;135621;72274;1236;1224;2;131567;1	super kingdom.Bacteria;phylum.Proteobacteria;class.Gammaproteobacteria;order.Pseudomonadales;family.Pseudomonadaceae;genus.Pseudomonas;species.Pseudomonas_sp._286	99.68	0.11	6042177	5530	915.2330360398248	yes	yes	no	no
1705700.669	Pseudomonas sp. 286 strain p24.H2	98.7	96	Good	WGS	1705700	5998573	5542	59.309124	Pseudomonas sp. 286	1705700;2583993;286;135621;72274;1236;1224;2;131567;1	super kingdom.Bacteria;phylum.Proteobacteria;class.Gammaproteobacteria;order.Pseudomonadales;family.Pseudomonadaceae;genus.Pseudomonas;species.Pseudomonas_sp._286	100.0	0.11	5991982	5536	923.9013067796266	yes	yes	no	no
1705700.670	Pseudomonas sp. 286 strain p24.H7	99.3	96.7	Good	WGS	1705700	5984108	5493	59.359833	Pseudomonas sp. 286	1705700;2583993;286;135621;72274;1236;1224;2;131567;1	super kingdom.Bacteria;phylum.Proteobacteria;class.Gammaproteobacteria;order.Pseudomonadales;family.Pseudomonadaceae;genus.Pseudomonas;species.Pseudomonas_sp._286	99.35	0.43	5997302	5505	917.9127547687276	yes	yes	no	no
1705700.671	Pseudomonas sp. 286 strain p24.H6	99.3	95.2	Good	WGS	1705700	5979461	5594	59.357162	Pseudomonas sp. 286	1705700;2583993;286;135621;72274;1236;1224;2;131567;1	super kingdom.Bacteria;phylum.Proteobacteria;class.Gammaproteobacteria;order.Pseudomonadales;family.Pseudomonadaceae;genus.Pseudomonas;species.Pseudomonas_sp._286	99.35	0.11	6011925	5624	935.4740786021116	yes	yes	no	no
1705700.672	Pseudomonas sp. 286 strain p24.H3	99	96.7	Good	WGS	1705700	5966937	5457	59.316784	Pseudomonas sp. 286	1705700;2583993;286;135621;72274;1236;1224;2;131567;1	super kingdom.Bacteria;phylum.Proteobacteria;class.Gammaproteobacteria;order.Pseudomonadales;family.Pseudomonadaceae;genus.Pseudomonas;species.Pseudomonas_sp._286	100.0	0.43	5941389	5434	914.6009460077432	yes	yes	no	no
1705700.673	Pseudomonas sp. 286 strain p24.H8	99	96.7	Good	WGS	1705700	5871286	5344	59.3999	Pseudomonas sp. 286	1705700;2583993;286;135621;72274;1236;1224;2;131567;1	super kingdom.Bacteria;phylum.Proteobacteria;class.Gammaproteobacteria;order.Pseudomonadales;family.Pseudomonadaceae;genus.Pseudomonas;species.Pseudomonas_sp._286	99.68	0.11	5883642	5355	910.1505496085588	yes	yes	no	no
1705700.674	Pseudomonas sp. 286 strain p24.H9	99.3	96.7	Good	WGS	1705700	6129090	5628	59.13774	Pseudomonas sp. 286	1705700;2583993;286;135621;72274;1236;1224;2;131567;1	super kingdom.Bacteria;phylum.Proteobacteria;class.Gammaproteobacteria;order.Pseudomonadales;family.Pseudomonadaceae;genus.Pseudomonas;species.Pseudomonas_sp._286	100.0	0.33	6108931	5609	918.1639144393675	yes	yes	no	no
1705700.675	Pseudomonas sp. 286 strain p25.A10	99	96.8	Good	WGS	1705700	5945739	5467	59.330105	Pseudomonas sp. 286	1705700;2583993;286;135621;72274;1236;1224;2;131567;1	super kingdom.Bacteria;phylum.Proteobacteria;class.Gammaproteobacteria;order.Pseudomonadales;family.Pseudomonadaceae;genus.Pseudomonas;species.Pseudomonas_sp._286	100.0	0.11	5939206	5461	919.4831767074589	yes	yes	no	no
1705700.676	Pseudomonas sp. 286 strain p25.A11	99.1	96.7	Good	WGS	1705700	5969236	5497	59.230675	Pseudomonas sp. 286	1705700;2583993;286;135621;72274;1236;1224;2;131567;1	super kingdom.Bacteria;phylum.Proteobacteria;class.Gammaproteobacteria;order.Pseudomonadales;family.Pseudomonadaceae;genus.Pseudomonas;species.Pseudomonas_sp._286	99.68	0.11	5981798	5509	920.9605540006534	yes	yes	no	no
1705700.677	Pseudomonas sp. 286 strain p25.A12	99.3	91.5	Good	WGS	1705700	5824180	6084	59.321125	Pseudomonas sp. 286	1705700;2583993;286;135621;72274;1236;1224;2;131567;1	super kingdom.Bacteria;phylum.Proteobacteria;class.Gammaproteobacteria;order.Pseudomonadales;family.Pseudomonadaceae;genus.Pseudomonas;species.Pseudomonas_sp._286	99.6	0.79	5801554	6060	1044.5477194558562	yes	yes	no	no
1705700.678	Pseudomonas sp. 286 strain p25.A1	99	96.6	Good	WGS	1705700	5895418	5356	59.364952	Pseudomonas sp. 286	1705700;2583993;286;135621;72274;1236;1224;2;131567;1	super kingdom.Bacteria;phylum.Proteobacteria;class.Gammaproteobacteria;order.Pseudomonadales;family.Pseudomonadaceae;genus.Pseudomonas;species.Pseudomonas_sp._286	99.68	0.11	5907824	5367	908.4563114947229	yes	yes	no	no
1705700.679	Pseudomonas sp. 286 strain p25.A2	99.1	96.8	Good	WGS	1705700	5997013	5488	59.33464	Pseudomonas sp. 286	1705700;2583993;286;135621;72274;1236;1224;2;131567;1	super kingdom.Bacteria;phylum.Proteobacteria;class.Gammaproteobacteria;order.Pseudomonadales;family.Pseudomonadaceae;genus.Pseudomonas;species.Pseudomonas_sp._286	99.68	0.11	6009633	5500	915.1973173736234	yes	yes	no	no
1705700.680	Pseudomonas sp. 286 strain p25.A7	99	96.5	Good	WGS	1705700	6129493	5621	59.139507	Pseudomonas sp. 286	1705700;2583993;286;135621;72274;1236;1224;2;131567;1	super kingdom.Bacteria;phylum.Proteobacteria;class.Gammaproteobacteria;order.Pseudomonadales;family.Pseudomonadaceae;genus.Pseudomonas;species.Pseudomonas_sp._286	100.0	0.33	6109332	5603	917.1215445485693	yes	yes	no	no
