## Supplementary table 4 for "On specialists and generalists: niche range strategies across the tree of life" (part 78 of 89)

genome.genome_id	genome.genome_name	genome.coarse_consistency	genome.fine_consistency	genome.genome_quality	genome.genome_status	genome.taxid	genome.genome_length	genome.patric_cds	genome.gc_content	scientific name	lineage	lineage (official ranks)	CheckM completeness	CheckM contamination	corrected estimate of genome length	corrected estimate of number of CDS	corrected estimate of number of CDS per 1e6 bp	genome included in subsystem names analysis	genome included in subsystem subclasses analysis	genome included in GOs analysis	genome included in pathways analysis
1705700.681	Pseudomonas sp. 286 strain p25.A8	99.3	96.7	Good	WGS	1705700	6057523	5540	59.224422	Pseudomonas sp. 286	1705700;2583993;286;135621;72274;1236;1224;2;131567;1	super kingdom.Bacteria;phylum.Proteobacteria;class.Gammaproteobacteria;order.Pseudomonadales;family.Pseudomonadaceae;genus.Pseudomonas;species.Pseudomonas_sp._286	100.0	0.3	6039405	5523	914.4940602592475	yes	yes	no	no
1705700.682	Pseudomonas sp. 286 strain p25.A9	99.3	96.6	Good	WGS	1705700	6053856	5533	59.224937	Pseudomonas sp. 286	1705700;2583993;286;135621;72274;1236;1224;2;131567;1	super kingdom.Bacteria;phylum.Proteobacteria;class.Gammaproteobacteria;order.Pseudomonadales;family.Pseudomonadaceae;genus.Pseudomonas;species.Pseudomonas_sp._286	100.0	0.3	6035749	5516	913.888234915004	yes	yes	no	no
1705700.683	Pseudomonas sp. 286 strain p25.A4	99.3	96.6	Good	WGS	1705700	6076986	5594	59.201485	Pseudomonas sp. 286	1705700;2583993;286;135621;72274;1236;1224;2;131567;1	super kingdom.Bacteria;phylum.Proteobacteria;class.Gammaproteobacteria;order.Pseudomonadales;family.Pseudomonadaceae;genus.Pseudomonas;species.Pseudomonas_sp._286	99.68	0.11	6089775	5606	920.5594623775098	yes	yes	no	no
1705700.684	Pseudomonas sp. 286 strain p25.A5	99.3	96.5	Good	WGS	1705700	6074807	5591	59.202385	Pseudomonas sp. 286	1705700;2583993;286;135621;72274;1236;1224;2;131567;1	super kingdom.Bacteria;phylum.Proteobacteria;class.Gammaproteobacteria;order.Pseudomonadales;family.Pseudomonadaceae;genus.Pseudomonas;species.Pseudomonas_sp._286	99.68	0.11	6087591	5603	920.3969189125879	yes	yes	no	no
1705700.685	Pseudomonas sp. 286 strain p25.A3	99.1	96.6	Good	WGS	1705700	5983735	5459	59.327763	Pseudomonas sp. 286	1705700;2583993;286;135621;72274;1236;1224;2;131567;1	super kingdom.Bacteria;phylum.Proteobacteria;class.Gammaproteobacteria;order.Pseudomonadales;family.Pseudomonadaceae;genus.Pseudomonas;species.Pseudomonas_sp._286	100.0	0.43	5958115	5436	912.3690966018615	yes	yes	no	no
1705700.686	Pseudomonas sp. 286 strain p25.B10	98.9	96.6	Good	WGS	1705700	5941743	5507	59.33258	Pseudomonas sp. 286	1705700;2583993;286;135621;72274;1236;1224;2;131567;1	super kingdom.Bacteria;phylum.Proteobacteria;class.Gammaproteobacteria;order.Pseudomonadales;family.Pseudomonadaceae;genus.Pseudomonas;species.Pseudomonas_sp._286	100.0	0.11	5935214	5501	926.8410540883615	yes	yes	no	no
1705700.687	Pseudomonas sp. 286 strain p25.B11	99.1	96.5	Good	WGS	1705700	5965987	5494	59.23165	Pseudomonas sp. 286	1705700;2583993;286;135621;72274;1236;1224;2;131567;1	super kingdom.Bacteria;phylum.Proteobacteria;class.Gammaproteobacteria;order.Pseudomonadales;family.Pseudomonadaceae;genus.Pseudomonas;species.Pseudomonas_sp._286	99.68	0.11	5978542	5506	920.9603277856039	yes	yes	no	no
1705700.688	Pseudomonas sp. 286 strain p25.B1	99.2	90.7	Good	WGS	1705700	6034294	6138	59.216427	Pseudomonas sp. 286	1705700;2583993;286;135621;72274;1236;1224;2;131567;1	super kingdom.Bacteria;phylum.Proteobacteria;class.Gammaproteobacteria;order.Pseudomonadales;family.Pseudomonadaceae;genus.Pseudomonas;species.Pseudomonas_sp._286	98.94	1.14	6029470	6133	1017.1706634248118	yes	yes	no	no
1705700.689	Pseudomonas sp. 286 strain p25.B3	99	96.4	Good	WGS	1705700	5980503	5458	59.32942	Pseudomonas sp. 286	1705700;2583993;286;135621;72274;1236;1224;2;131567;1	super kingdom.Bacteria;phylum.Proteobacteria;class.Gammaproteobacteria;order.Pseudomonadales;family.Pseudomonadaceae;genus.Pseudomonas;species.Pseudomonas_sp._286	100.0	0.43	5954897	5435	912.694207809136	yes	yes	no	no
1705700.690	Pseudomonas sp. 286 strain p25.B12	99.2	96.5	Good	WGS	1705700	5869529	5383	59.31502	Pseudomonas sp. 286	1705700;2583993;286;135621;72274;1236;1224;2;131567;1	super kingdom.Bacteria;phylum.Proteobacteria;class.Gammaproteobacteria;order.Pseudomonadales;family.Pseudomonadaceae;genus.Pseudomonas;species.Pseudomonas_sp._286	100.0	0.14	5861323	5375	917.0284592744677	yes	yes	no	no
1705700.692	Pseudomonas sp. 286 strain p25.B4	99.3	95.4	Good	WGS	1705700	6067827	5731	59.200615	Pseudomonas sp. 286	1705700;2583993;286;135621;72274;1236;1224;2;131567;1	super kingdom.Bacteria;phylum.Proteobacteria;class.Gammaproteobacteria;order.Pseudomonadales;family.Pseudomonadaceae;genus.Pseudomonas;species.Pseudomonas_sp._286	99.49	0.27	6082425	5745	944.5245933981923	yes	yes	no	no
1705700.693	Pseudomonas sp. 286 strain p25.B5	99.3	96.7	Good	WGS	1705700	6051892	5537	59.22416	Pseudomonas sp. 286	1705700;2583993;286;135621;72274;1236;1224;2;131567;1	super kingdom.Bacteria;phylum.Proteobacteria;class.Gammaproteobacteria;order.Pseudomonadales;family.Pseudomonadaceae;genus.Pseudomonas;species.Pseudomonas_sp._286	99.84	0.3	6043431	5529	914.8776580720455	yes	yes	no	no
1705700.694	Pseudomonas sp. 286 strain p25.B7	99.1	96.2	Good	WGS	1705700	6125653	5635	59.14004	Pseudomonas sp. 286	1705700;2583993;286;135621;72274;1236;1224;2;131567;1	super kingdom.Bacteria;phylum.Proteobacteria;class.Gammaproteobacteria;order.Pseudomonadales;family.Pseudomonadaceae;genus.Pseudomonas;species.Pseudomonas_sp._286	100.0	0.33	6105505	5616	919.8256327691157	yes	yes	no	no
1705700.695	Pseudomonas sp. 286 strain p25.C12	99.3	96.8	Good	WGS	1705700	5871321	5345	59.312378	Pseudomonas sp. 286	1705700;2583993;286;135621;72274;1236;1224;2;131567;1	super kingdom.Bacteria;phylum.Proteobacteria;class.Gammaproteobacteria;order.Pseudomonadales;family.Pseudomonadaceae;genus.Pseudomonas;species.Pseudomonas_sp._286	100.0	0.11	5864870	5339	910.3356084619096	yes	yes	no	no
1705700.696	Pseudomonas sp. 286 strain p25.B8	99.3	96.5	Good	WGS	1705700	6054132	5539	59.2239	Pseudomonas sp. 286	1705700;2583993;286;135621;72274;1236;1224;2;131567;1	super kingdom.Bacteria;phylum.Proteobacteria;class.Gammaproteobacteria;order.Pseudomonadales;family.Pseudomonadaceae;genus.Pseudomonas;species.Pseudomonas_sp._286	100.0	0.3	6036024	5522	914.8406301896745	yes	yes	no	no
1705700.697	Pseudomonas sp. 286 strain p25.B9	99.3	96.7	Good	WGS	1705700	6053233	5548	59.22494	Pseudomonas sp. 286	1705700;2583993;286;135621;72274;1236;1224;2;131567;1	super kingdom.Bacteria;phylum.Proteobacteria;class.Gammaproteobacteria;order.Pseudomonadales;family.Pseudomonadaceae;genus.Pseudomonas;species.Pseudomonas_sp._286	100.0	0.3	6035128	5531	916.4677203200993	yes	yes	no	no
1705700.698	Pseudomonas sp. 286 strain p25.C1	99	96.7	Good	WGS	1705700	5895625	5367	59.36682	Pseudomonas sp. 286	1705700;2583993;286;135621;72274;1236;1224;2;131567;1	super kingdom.Bacteria;phylum.Proteobacteria;class.Gammaproteobacteria;order.Pseudomonadales;family.Pseudomonadaceae;genus.Pseudomonas;species.Pseudomonas_sp._286	99.68	0.11	5908032	5378	910.2862002101546	yes	yes	no	no
1705700.699	Pseudomonas sp. 286 strain p25.C10	98.9	96.7	Good	WGS	1705700	5943031	5462	59.332478	Pseudomonas sp. 286	1705700;2583993;286;135621;72274;1236;1224;2;131567;1	super kingdom.Bacteria;phylum.Proteobacteria;class.Gammaproteobacteria;order.Pseudomonadales;family.Pseudomonadaceae;genus.Pseudomonas;species.Pseudomonas_sp._286	100.0	0.11	5936501	5456	919.0598974042117	yes	yes	no	no
1705700.701	Pseudomonas sp. 286 strain p25.C2	99.2	96.8	Good	WGS	1705700	5941411	5391	59.24012	Pseudomonas sp. 286	1705700;2583993;286;135621;72274;1236;1224;2;131567;1	super kingdom.Bacteria;phylum.Proteobacteria;class.Gammaproteobacteria;order.Pseudomonadales;family.Pseudomonadaceae;genus.Pseudomonas;species.Pseudomonas_sp._286	100.0	0.22	5928369	5379	907.3321852941341	yes	yes	no	no
1705700.702	Pseudomonas sp. 286 strain p25.C3	99	96.4	Good	WGS	1705700	5981941	5471	59.329567	Pseudomonas sp. 286	1705700;2583993;286;135621;72274;1236;1224;2;131567;1	super kingdom.Bacteria;phylum.Proteobacteria;class.Gammaproteobacteria;order.Pseudomonadales;family.Pseudomonadaceae;genus.Pseudomonas;species.Pseudomonas_sp._286	100.0	0.43	5956329	5448	914.6573334011604	yes	yes	no	no
1705700.703	Pseudomonas sp. 286 strain p25.C4	99.5	96.7	Good	WGS	1705700	6075047	5599	59.20047	Pseudomonas sp. 286	1705700;2583993;286;135621;72274;1236;1224;2;131567;1	super kingdom.Bacteria;phylum.Proteobacteria;class.Gammaproteobacteria;order.Pseudomonadales;family.Pseudomonadaceae;genus.Pseudomonas;species.Pseudomonas_sp._286	99.68	0.11	6087831	5611	921.6747311152363	yes	yes	no	no
1705700.704	Pseudomonas sp. 286 strain p25.D11	99.1	96.7	Good	WGS	1705700	5964698	5496	59.233826	Pseudomonas sp. 286	1705700;2583993;286;135621;72274;1236;1224;2;131567;1	super kingdom.Bacteria;phylum.Proteobacteria;class.Gammaproteobacteria;order.Pseudomonadales;family.Pseudomonadaceae;genus.Pseudomonas;species.Pseudomonas_sp._286	99.68	0.11	5977250	5508	921.4939980760382	yes	yes	no	no
1705700.705	Pseudomonas sp. 286 strain p25.C5	99	96.4	Good	WGS	1705700	6054074	5527	59.225037	Pseudomonas sp. 286	1705700;2583993;286;135621;72274;1236;1224;2;131567;1	super kingdom.Bacteria;phylum.Proteobacteria;class.Gammaproteobacteria;order.Pseudomonadales;family.Pseudomonadaceae;genus.Pseudomonas;species.Pseudomonas_sp._286	100.0	0.3	6035966	5510	912.861338185139	yes	yes	no	no
1705700.706	Pseudomonas sp. 286 strain p25.C7	99	96.5	Good	WGS	1705700	6126346	5632	59.1419	Pseudomonas sp. 286	1705700;2583993;286;135621;72274;1236;1224;2;131567;1	super kingdom.Bacteria;phylum.Proteobacteria;class.Gammaproteobacteria;order.Pseudomonadales;family.Pseudomonadaceae;genus.Pseudomonas;species.Pseudomonas_sp._286	100.0	0.33	6106196	5613	919.2302376143838	yes	yes	no	no
1705700.707	Pseudomonas sp. 286 strain p25.D10	99	96.7	Good	WGS	1705700	5943511	5457	59.332573	Pseudomonas sp. 286	1705700;2583993;286;135621;72274;1236;1224;2;131567;1	super kingdom.Bacteria;phylum.Proteobacteria;class.Gammaproteobacteria;order.Pseudomonadales;family.Pseudomonadaceae;genus.Pseudomonas;species.Pseudomonas_sp._286	100.0	0.11	5936980	5451	918.1435679419502	yes	yes	no	no
1705700.708	Pseudomonas sp. 286 strain p25.C8	99.3	96.5	Good	WGS	1705700	6074992	5599	59.20372	Pseudomonas sp. 286	1705700;2583993;286;135621;72274;1236;1224;2;131567;1	super kingdom.Bacteria;phylum.Proteobacteria;class.Gammaproteobacteria;order.Pseudomonadales;family.Pseudomonadaceae;genus.Pseudomonas;species.Pseudomonas_sp._286	99.68	0.11	6087776	5611	921.6830579837366	yes	yes	no	no
1705700.709	Pseudomonas sp. 286 strain p25.C9	99.1	96.5	Good	WGS	1705700	6052495	5525	59.225224	Pseudomonas sp. 286	1705700;2583993;286;135621;72274;1236;1224;2;131567;1	super kingdom.Bacteria;phylum.Proteobacteria;class.Gammaproteobacteria;order.Pseudomonadales;family.Pseudomonadaceae;genus.Pseudomonas;species.Pseudomonas_sp._286	100.0	0.3	6034392	5508	912.7680137452124	yes	yes	no	no
1705700.710	Pseudomonas sp. 286 strain p25.D12	99.3	96.8	Good	WGS	1705700	5872051	5337	59.31179	Pseudomonas sp. 286	1705700;2583993;286;135621;72274;1236;1224;2;131567;1	super kingdom.Bacteria;phylum.Proteobacteria;class.Gammaproteobacteria;order.Pseudomonadales;family.Pseudomonadaceae;genus.Pseudomonas;species.Pseudomonas_sp._286	100.0	0.11	5865599	5331	908.8585837524863	yes	yes	no	no
1705700.711	Pseudomonas sp. 286 strain p25.D2	99.2	90.9	Good	WGS	1705700	5905822	5975	59.240456	Pseudomonas sp. 286	1705700;2583993;286;135621;72274;1236;1224;2;131567;1	super kingdom.Bacteria;phylum.Proteobacteria;class.Gammaproteobacteria;order.Pseudomonadales;family.Pseudomonadaceae;genus.Pseudomonas;species.Pseudomonas_sp._286	98.98	1.47	5879365	5948	1011.6738797472176	yes	yes	no	no
1705700.712	Pseudomonas sp. 286 strain p25.D3	99	96.4	Good	WGS	1705700	5980748	5482	59.330593	Pseudomonas sp. 286	1705700;2583993;286;135621;72274;1236;1224;2;131567;1	super kingdom.Bacteria;phylum.Proteobacteria;class.Gammaproteobacteria;order.Pseudomonadales;family.Pseudomonadaceae;genus.Pseudomonas;species.Pseudomonas_sp._286	100.0	0.43	5955141	5459	916.6869432646515	yes	yes	no	no
1705700.713	Pseudomonas sp. 286 strain p25.D5	99	96.4	Good	WGS	1705700	6054113	5535	59.225338	Pseudomonas sp. 286	1705700;2583993;286;135621;72274;1236;1224;2;131567;1	super kingdom.Bacteria;phylum.Proteobacteria;class.Gammaproteobacteria;order.Pseudomonadales;family.Pseudomonadaceae;genus.Pseudomonas;species.Pseudomonas_sp._286	100.0	0.3	6036005	5518	914.1808199297383	yes	yes	no	no
1705700.714	Pseudomonas sp. 286 strain p25.D4	99.3	95.6	Good	WGS	1705700	6072460	5693	59.200718	Pseudomonas sp. 286	1705700;2583993;286;135621;72274;1236;1224;2;131567;1	super kingdom.Bacteria;phylum.Proteobacteria;class.Gammaproteobacteria;order.Pseudomonadales;family.Pseudomonadaceae;genus.Pseudomonas;species.Pseudomonas_sp._286	99.29	0.57	6080973	5701	937.5144405344342	yes	yes	no	no
1705700.715	Pseudomonas sp. 286 strain p25.D1	99.1	95.9	Good	WGS	1705700	5958797	5546	59.239445	Pseudomonas sp. 286	1705700;2583993;286;135621;72274;1236;1224;2;131567;1	super kingdom.Bacteria;phylum.Proteobacteria;class.Gammaproteobacteria;order.Pseudomonadales;family.Pseudomonadaceae;genus.Pseudomonas;species.Pseudomonas_sp._286	99.19	0.66	5967749	5554	930.6691685592004	yes	yes	no	no
1705700.716	Pseudomonas sp. 286 strain p25.D9	99	96.4	Good	WGS	1705700	6054587	5540	59.226257	Pseudomonas sp. 286	1705700;2583993;286;135621;72274;1236;1224;2;131567;1	super kingdom.Bacteria;phylum.Proteobacteria;class.Gammaproteobacteria;order.Pseudomonadales;family.Pseudomonadaceae;genus.Pseudomonas;species.Pseudomonas_sp._286	100.0	0.3	6036478	5523	914.9374850699364	yes	yes	no	no
1705700.717	Pseudomonas sp. 286 strain p25.D7	99	96.2	Good	WGS	1705700	6054440	5555	59.22528	Pseudomonas sp. 286	1705700;2583993;286;135621;72274;1236;1224;2;131567;1	super kingdom.Bacteria;phylum.Proteobacteria;class.Gammaproteobacteria;order.Pseudomonadales;family.Pseudomonadaceae;genus.Pseudomonas;species.Pseudomonas_sp._286	100.0	0.3	6036331	5538	917.4447193170818	yes	yes	no	no
1705700.718	Pseudomonas sp. 286 strain p25.D8	99	96.4	Good	WGS	1705700	6057660	5545	59.223175	Pseudomonas sp. 286	1705700;2583993;286;135621;72274;1236;1224;2;131567;1	super kingdom.Bacteria;phylum.Proteobacteria;class.Gammaproteobacteria;order.Pseudomonadales;family.Pseudomonadaceae;genus.Pseudomonas;species.Pseudomonas_sp._286	100.0	0.3	6039541	5528	915.3013449200859	yes	yes	no	no
1705700.719	Pseudomonas sp. 286 strain p25.E10	99	96.8	Good	WGS	1705700	5949189	5481	59.327866	Pseudomonas sp. 286	1705700;2583993;286;135621;72274;1236;1224;2;131567;1	super kingdom.Bacteria;phylum.Proteobacteria;class.Gammaproteobacteria;order.Pseudomonadales;family.Pseudomonadaceae;genus.Pseudomonas;species.Pseudomonas_sp._286	99.84	0.11	5952165	5484	921.3454264120702	yes	yes	no	no
1705700.720	Pseudomonas sp. 286 strain p25.E11	99.3	96.9	Good	WGS	1705700	5965535	5486	59.233532	Pseudomonas sp. 286	1705700;2583993;286;135621;72274;1236;1224;2;131567;1	super kingdom.Bacteria;phylum.Proteobacteria;class.Gammaproteobacteria;order.Pseudomonadales;family.Pseudomonadaceae;genus.Pseudomonas;species.Pseudomonas_sp._286	99.68	0.11	5978089	5498	919.691894851348	yes	yes	no	no
1705700.721	Pseudomonas sp. 286 strain p25.E3	99	96.5	Good	WGS	1705700	5980454	5468	59.331627	Pseudomonas sp. 286	1705700;2583993;286;135621;72274;1236;1224;2;131567;1	super kingdom.Bacteria;phylum.Proteobacteria;class.Gammaproteobacteria;order.Pseudomonadales;family.Pseudomonadaceae;genus.Pseudomonas;species.Pseudomonas_sp._286	100.0	0.43	5954848	5445	914.3810219841043	yes	yes	no	no
1705700.722	Pseudomonas sp. 286 strain p25.E2	99	96.3	Good	WGS	1705700	5981847	5467	59.330837	Pseudomonas sp. 286	1705700;2583993;286;135621;72274;1236;1224;2;131567;1	super kingdom.Bacteria;phylum.Proteobacteria;class.Gammaproteobacteria;order.Pseudomonadales;family.Pseudomonadaceae;genus.Pseudomonas;species.Pseudomonas_sp._286	100.0	0.43	5956235	5444	914.0002031484654	yes	yes	no	no
1705700.723	Pseudomonas sp. 286 strain p25.E7	99.3	96.7	Good	WGS	1705700	6129680	5638	59.13894	Pseudomonas sp. 286	1705700;2583993;286;135621;72274;1236;1224;2;131567;1	super kingdom.Bacteria;phylum.Proteobacteria;class.Gammaproteobacteria;order.Pseudomonadales;family.Pseudomonadaceae;genus.Pseudomonas;species.Pseudomonas_sp._286	100.0	0.33	6109519	5619	919.7123374196888	yes	yes	no	no
1705700.724	Pseudomonas sp. 286 strain p25.E5	99.1	96.5	Good	WGS	1705700	6053499	5540	59.225945	Pseudomonas sp. 286	1705700;2583993;286;135621;72274;1236;1224;2;131567;1	super kingdom.Bacteria;phylum.Proteobacteria;class.Gammaproteobacteria;order.Pseudomonadales;family.Pseudomonadaceae;genus.Pseudomonas;species.Pseudomonas_sp._286	100.0	0.3	6035393	5523	915.1019660194456	yes	yes	no	no
1705700.725	Pseudomonas sp. 286 strain p25.E12	99.3	96.7	Good	WGS	1705700	5871731	5356	59.31073	Pseudomonas sp. 286	1705700;2583993;286;135621;72274;1236;1224;2;131567;1	super kingdom.Bacteria;phylum.Proteobacteria;class.Gammaproteobacteria;order.Pseudomonadales;family.Pseudomonadaceae;genus.Pseudomonas;species.Pseudomonas_sp._286	100.0	0.11	5865279	5350	912.1475721785783	yes	yes	no	no
1705700.726	Pseudomonas sp. 286 strain p25.E4	99.3	96.2	Good	WGS	1705700	6074386	5604	59.201607	Pseudomonas sp. 286	1705700;2583993;286;135621;72274;1236;1224;2;131567;1	super kingdom.Bacteria;phylum.Proteobacteria;class.Gammaproteobacteria;order.Pseudomonadales;family.Pseudomonadaceae;genus.Pseudomonas;species.Pseudomonas_sp._286	99.68	0.14	6085340	5614	922.5450015939948	yes	yes	no	no
1705700.727	Pseudomonas sp. 286 strain p25.E1	99	96.5	Good	WGS	1705700	5964660	5448	59.23914	Pseudomonas sp. 286	1705700;2583993;286;135621;72274;1236;1224;2;131567;1	super kingdom.Bacteria;phylum.Proteobacteria;class.Gammaproteobacteria;order.Pseudomonadales;family.Pseudomonadaceae;genus.Pseudomonas;species.Pseudomonas_sp._286	99.35	0.11	5997044	5478	913.450026379663	yes	yes	no	no
1705700.728	Pseudomonas sp. 286 strain p25.F10	99	96.8	Good	WGS	1705700	5943149	5466	59.33193	Pseudomonas sp. 286	1705700;2583993;286;135621;72274;1236;1224;2;131567;1	super kingdom.Bacteria;phylum.Proteobacteria;class.Gammaproteobacteria;order.Pseudomonadales;family.Pseudomonadaceae;genus.Pseudomonas;species.Pseudomonas_sp._286	100.0	0.11	5936619	5460	919.7154137733953	yes	yes	no	no
1705700.729	Pseudomonas sp. 286 strain p25.E9	99	96.4	Good	WGS	1705700	6093830	5587	59.228485	Pseudomonas sp. 286	1705700;2583993;286;135621;72274;1236;1224;2;131567;1	super kingdom.Bacteria;phylum.Proteobacteria;class.Gammaproteobacteria;order.Pseudomonadales;family.Pseudomonadaceae;genus.Pseudomonas;species.Pseudomonas_sp._286	100.0	0.3	6075603	5570	916.7814289380001	yes	yes	no	no
1705700.730	Pseudomonas sp. 286 strain p25.E8	99.3	96.6	Good	WGS	1705700	6094283	5625	59.228928	Pseudomonas sp. 286	1705700;2583993;286;135621;72274;1236;1224;2;131567;1	super kingdom.Bacteria;phylum.Proteobacteria;class.Gammaproteobacteria;order.Pseudomonadales;family.Pseudomonadaceae;genus.Pseudomonas;species.Pseudomonas_sp._286	100.0	0.3	6076055	5608	922.9672871624763	yes	yes	no	no
1705700.731	Pseudomonas sp. 286 strain p25.F12	99.3	96.8	Good	WGS	1705700	5870849	5338	59.310852	Pseudomonas sp. 286	1705700;2583993;286;135621;72274;1236;1224;2;131567;1	super kingdom.Bacteria;phylum.Proteobacteria;class.Gammaproteobacteria;order.Pseudomonadales;family.Pseudomonadaceae;genus.Pseudomonas;species.Pseudomonas_sp._286	100.0	0.11	5864398	5332	909.2152340274313	yes	yes	no	no
1705700.732	Pseudomonas sp. 286 strain p25.F2	99.2	96.7	Good	WGS	1705700	5942432	5386	59.239525	Pseudomonas sp. 286	1705700;2583993;286;135621;72274;1236;1224;2;131567;1	super kingdom.Bacteria;phylum.Proteobacteria;class.Gammaproteobacteria;order.Pseudomonadales;family.Pseudomonadaceae;genus.Pseudomonas;species.Pseudomonas_sp._286	100.0	0.22	5929387	5374	906.3331504588923	yes	yes	no	no
1705700.733	Pseudomonas sp. 286 strain p25.F1	99	96.7	Good	WGS	1705700	5892173	5367	59.36658	Pseudomonas sp. 286	1705700;2583993;286;135621;72274;1236;1224;2;131567;1	super kingdom.Bacteria;phylum.Proteobacteria;class.Gammaproteobacteria;order.Pseudomonadales;family.Pseudomonadaceae;genus.Pseudomonas;species.Pseudomonas_sp._286	99.68	0.11	5904573	5378	910.8194614580937	yes	yes	no	no
1705700.734	Pseudomonas sp. 286 strain p25.F3	99	96.4	Good	WGS	1705700	5984594	5463	59.325947	Pseudomonas sp. 286	1705700;2583993;286;135621;72274;1236;1224;2;131567;1	super kingdom.Bacteria;phylum.Proteobacteria;class.Gammaproteobacteria;order.Pseudomonadales;family.Pseudomonadaceae;genus.Pseudomonas;species.Pseudomonas_sp._286	100.0	0.43	5958970	5440	912.9094457599216	yes	yes	no	no
1705700.735	Pseudomonas sp. 286 strain p25.F5	99.3	96.7	Good	WGS	1705700	6056404	5550	59.22415	Pseudomonas sp. 286	1705700;2583993;286;135621;72274;1236;1224;2;131567;1	super kingdom.Bacteria;phylum.Proteobacteria;class.Gammaproteobacteria;order.Pseudomonadales;family.Pseudomonadaceae;genus.Pseudomonas;species.Pseudomonas_sp._286	100.0	0.3	6038289	5533	916.3191758460054	yes	yes	no	no
1705700.736	Pseudomonas sp. 286 strain p25.F4	99.3	96.4	Good	WGS	1705700	6070086	5609	59.203545	Pseudomonas sp. 286	1705700;2583993;286;135621;72274;1236;1224;2;131567;1	super kingdom.Bacteria;phylum.Proteobacteria;class.Gammaproteobacteria;order.Pseudomonadales;family.Pseudomonadaceae;genus.Pseudomonas;species.Pseudomonas_sp._286	99.68	0.11	6082860	5621	924.0719003889618	yes	yes	no	no
1705700.737	Pseudomonas sp. 286 strain p25.F11	99.2	96.7	Good	WGS	1705700	5966702	5474	59.232605	Pseudomonas sp. 286	1705700;2583993;286;135621;72274;1236;1224;2;131567;1	super kingdom.Bacteria;phylum.Proteobacteria;class.Gammaproteobacteria;order.Pseudomonadales;family.Pseudomonadaceae;genus.Pseudomonas;species.Pseudomonas_sp._286	99.68	0.11	5979258	5486	917.5051486321546	yes	yes	no	no
1705700.738	Pseudomonas sp. 286 strain p25.G12	99.3	96.8	Good	WGS	1705700	5872266	5340	59.31004	Pseudomonas sp. 286	1705700;2583993;286;135621;72274;1236;1224;2;131567;1	super kingdom.Bacteria;phylum.Proteobacteria;class.Gammaproteobacteria;order.Pseudomonadales;family.Pseudomonadaceae;genus.Pseudomonas;species.Pseudomonas_sp._286	100.0	0.11	5865814	5334	909.3367092785418	yes	yes	no	no
1705700.739	Pseudomonas sp. 286 strain p25.F7	99.3	96.7	Good	WGS	1705700	6126550	5635	59.140007	Pseudomonas sp. 286	1705700;2583993;286;135621;72274;1236;1224;2;131567;1	super kingdom.Bacteria;phylum.Proteobacteria;class.Gammaproteobacteria;order.Pseudomonadales;family.Pseudomonadaceae;genus.Pseudomonas;species.Pseudomonas_sp._286	100.0	0.33	6106399	5616	919.6909668038397	yes	yes	no	no
1705700.740	Pseudomonas sp. 286 strain p25.F9	99.3	96.7	Good	WGS	1705700	6056984	5536	59.22237	Pseudomonas sp. 286	1705700;2583993;286;135621;72274;1236;1224;2;131567;1	super kingdom.Bacteria;phylum.Proteobacteria;class.Gammaproteobacteria;order.Pseudomonadales;family.Pseudomonadaceae;genus.Pseudomonas;species.Pseudomonas_sp._286	100.0	0.3	6038867	5519	913.9131562261597	yes	yes	no	no
1705700.741	Pseudomonas sp. 286 strain p25.G1	99.1	96.6	Good	WGS	1705700	5963633	5436	59.239647	Pseudomonas sp. 286	1705700;2583993;286;135621;72274;1236;1224;2;131567;1	super kingdom.Bacteria;phylum.Proteobacteria;class.Gammaproteobacteria;order.Pseudomonadales;family.Pseudomonadaceae;genus.Pseudomonas;species.Pseudomonas_sp._286	99.35	0.11	5996011	5466	911.6060660996119	yes	yes	no	no
1705700.742	Pseudomonas sp. 286 strain p25.G11	99.1	96.7	Good	WGS	1705700	5964026	5473	59.232735	Pseudomonas sp. 286	1705700;2583993;286;135621;72274;1236;1224;2;131567;1	super kingdom.Bacteria;phylum.Proteobacteria;class.Gammaproteobacteria;order.Pseudomonadales;family.Pseudomonadaceae;genus.Pseudomonas;species.Pseudomonas_sp._286	99.68	0.11	5976577	5485	917.7494073949018	yes	yes	no	no
1705700.743	Pseudomonas sp. 286 strain p25.F8	99.3	96.7	Good	WGS	1705700	6058321	5548	59.22404	Pseudomonas sp. 286	1705700;2583993;286;135621;72274;1236;1224;2;131567;1	super kingdom.Bacteria;phylum.Proteobacteria;class.Gammaproteobacteria;order.Pseudomonadales;family.Pseudomonadaceae;genus.Pseudomonas;species.Pseudomonas_sp._286	100.0	0.3	6040200	5531	915.698155690209	yes	yes	no	no
1705700.744	Pseudomonas sp. 286 strain p25.G10	99	96.8	Good	WGS	1705700	5944111	5461	59.331444	Pseudomonas sp. 286	1705700;2583993;286;135621;72274;1236;1224;2;131567;1	super kingdom.Bacteria;phylum.Proteobacteria;class.Gammaproteobacteria;order.Pseudomonadales;family.Pseudomonadaceae;genus.Pseudomonas;species.Pseudomonas_sp._286	100.0	0.11	5937580	5455	918.7244635019654	yes	yes	no	no
1705700.745	Pseudomonas sp. 286 strain p25.G4	99.3	96.5	Good	WGS	1705700	6073933	5608	59.200756	Pseudomonas sp. 286	1705700;2583993;286;135621;72274;1236;1224;2;131567;1	super kingdom.Bacteria;phylum.Proteobacteria;class.Gammaproteobacteria;order.Pseudomonadales;family.Pseudomonadaceae;genus.Pseudomonas;species.Pseudomonas_sp._286	99.68	0.14	6084886	5618	923.2712001506684	yes	yes	no	no
1705700.746	Pseudomonas sp. 286 strain p25.G2	99.1	96.8	Good	WGS	1705700	5993521	5490	59.34166	Pseudomonas sp. 286	1705700;2583993;286;135621;72274;1236;1224;2;131567;1	super kingdom.Bacteria;phylum.Proteobacteria;class.Gammaproteobacteria;order.Pseudomonadales;family.Pseudomonadaceae;genus.Pseudomonas;species.Pseudomonas_sp._286	99.68	0.11	6006134	5502	916.0634777712252	yes	yes	no	no
1705700.747	Pseudomonas sp. 286 strain p25.G5	99	96.4	Good	WGS	1705700	6055621	5543	59.22348	Pseudomonas sp. 286	1705700;2583993;286;135621;72274;1236;1224;2;131567;1	super kingdom.Bacteria;phylum.Proteobacteria;class.Gammaproteobacteria;order.Pseudomonadales;family.Pseudomonadaceae;genus.Pseudomonas;species.Pseudomonas_sp._286	100.0	0.3	6037508	5526	915.2782903144807	yes	yes	no	no
1705700.748	Pseudomonas sp. 286 strain p25.G3	99	96.5	Good	WGS	1705700	5983057	5473	59.328075	Pseudomonas sp. 286	1705700;2583993;286;135621;72274;1236;1224;2;131567;1	super kingdom.Bacteria;phylum.Proteobacteria;class.Gammaproteobacteria;order.Pseudomonadales;family.Pseudomonadaceae;genus.Pseudomonas;species.Pseudomonas_sp._286	100.0	0.43	5957440	5450	914.8224740828275	yes	yes	no	no
1705700.749	Pseudomonas sp. 286 strain p25.G8	99.1	96.5	Good	WGS	1705700	6095035	5603	59.229095	Pseudomonas sp. 286	1705700;2583993;286;135621;72274;1236;1224;2;131567;1	super kingdom.Bacteria;phylum.Proteobacteria;class.Gammaproteobacteria;order.Pseudomonadales;family.Pseudomonadaceae;genus.Pseudomonas;species.Pseudomonas_sp._286	100.0	0.3	6076805	5586	919.2330509206729	yes	yes	no	no
1705700.750	Pseudomonas sp. 286 strain p25.H10	99	96.8	Good	WGS	1705700	5949922	5458	59.325886	Pseudomonas sp. 286	1705700;2583993;286;135621;72274;1236;1224;2;131567;1	super kingdom.Bacteria;phylum.Proteobacteria;class.Gammaproteobacteria;order.Pseudomonadales;family.Pseudomonadaceae;genus.Pseudomonas;species.Pseudomonas_sp._286	100.0	0.11	5943384	5452	917.3225219841088	yes	yes	no	no
1705700.751	Pseudomonas sp. 286 strain p25.H11	99.1	96.6	Good	WGS	1705700	5969290	5484	59.229424	Pseudomonas sp. 286	1705700;2583993;286;135621;72274;1236;1224;2;131567;1	super kingdom.Bacteria;phylum.Proteobacteria;class.Gammaproteobacteria;order.Pseudomonadales;family.Pseudomonadaceae;genus.Pseudomonas;species.Pseudomonas_sp._286	99.68	0.11	5981852	5496	918.7790002159866	yes	yes	no	no
1705700.752	Pseudomonas sp. 286 strain p25.G9	99.3	96.7	Good	WGS	1705700	6052000	5530	59.224106	Pseudomonas sp. 286	1705700;2583993;286;135621;72274;1236;1224;2;131567;1	super kingdom.Bacteria;phylum.Proteobacteria;class.Gammaproteobacteria;order.Pseudomonadales;family.Pseudomonadaceae;genus.Pseudomonas;species.Pseudomonas_sp._286	100.0	0.3	6033898	5513	913.671394511475	yes	yes	no	no
1705700.753	Pseudomonas sp. 286 strain p25.G7	99.3	96.5	Good	WGS	1705700	6077201	5603	59.200348	Pseudomonas sp. 286	1705700;2583993;286;135621;72274;1236;1224;2;131567;1	super kingdom.Bacteria;phylum.Proteobacteria;class.Gammaproteobacteria;order.Pseudomonadales;family.Pseudomonadaceae;genus.Pseudomonas;species.Pseudomonas_sp._286	99.68	0.11	6089990	5615	922.0047980374352	yes	yes	no	no
1705700.754	Pseudomonas sp. 286 strain p25.H2	99.1	96.8	Good	WGS	1705700	5990783	5470	59.341545	Pseudomonas sp. 286	1705700;2583993;286;135621;72274;1236;1224;2;131567;1	super kingdom.Bacteria;phylum.Proteobacteria;class.Gammaproteobacteria;order.Pseudomonadales;family.Pseudomonadaceae;genus.Pseudomonas;species.Pseudomonas_sp._286	99.68	0.11	6003390	5482	913.1507365005439	yes	yes	no	no
1705700.755	Pseudomonas sp. 286 strain p25.H3	99	96.5	Good	WGS	1705700	5983533	5473	59.32926	Pseudomonas sp. 286	1705700;2583993;286;135621;72274;1236;1224;2;131567;1	super kingdom.Bacteria;phylum.Proteobacteria;class.Gammaproteobacteria;order.Pseudomonadales;family.Pseudomonadaceae;genus.Pseudomonas;species.Pseudomonas_sp._286	100.0	0.43	5957914	5450	914.7496925937501	yes	yes	no	no
1705700.756	Pseudomonas sp. 286 strain p25.H1	99.1	96.6	Good	WGS	1705700	5961685	5440	59.243465	Pseudomonas sp. 286	1705700;2583993;286;135621;72274;1236;1224;2;131567;1	super kingdom.Bacteria;phylum.Proteobacteria;class.Gammaproteobacteria;order.Pseudomonadales;family.Pseudomonadaceae;genus.Pseudomonas;species.Pseudomonas_sp._286	99.35	0.11	5994053	5470	912.5711767980697	yes	yes	no	no
1705700.757	Pseudomonas sp. 286 strain p25.H12	99.3	96.9	Good	WGS	1705700	5871520	5349	59.312336	Pseudomonas sp. 286	1705700;2583993;286;135621;72274;1236;1224;2;131567;1	super kingdom.Bacteria;phylum.Proteobacteria;class.Gammaproteobacteria;order.Pseudomonadales;family.Pseudomonadaceae;genus.Pseudomonas;species.Pseudomonas_sp._286	100.0	0.11	5865068	5343	910.986880288515	yes	yes	no	no
1705700.758	Pseudomonas sp. 286 strain p25.H8	99.1	96.5	Good	WGS	1705700	6054215	5540	59.22546	Pseudomonas sp. 286	1705700;2583993;286;135621;72274;1236;1224;2;131567;1	super kingdom.Bacteria;phylum.Proteobacteria;class.Gammaproteobacteria;order.Pseudomonadales;family.Pseudomonadaceae;genus.Pseudomonas;species.Pseudomonas_sp._286	100.0	0.3	6036107	5523	914.9937202902468	yes	yes	no	no
1705700.759	Pseudomonas sp. 286 strain p25.H7	99.3	96.7	Good	WGS	1705700	6057715	5547	59.224205	Pseudomonas sp. 286	1705700;2583993;286;135621;72274;1236;1224;2;131567;1	super kingdom.Bacteria;phylum.Proteobacteria;class.Gammaproteobacteria;order.Pseudomonadales;family.Pseudomonadaceae;genus.Pseudomonas;species.Pseudomonas_sp._286	100.0	0.3	6039596	5530	915.6241576423323	yes	yes	no	no
1705700.760	Pseudomonas sp. 286 strain p25.H5	99.3	96.5	Good	WGS	1705700	6072639	5596	59.20146	Pseudomonas sp. 286	1705700;2583993;286;135621;72274;1236;1224;2;131567;1	super kingdom.Bacteria;phylum.Proteobacteria;class.Gammaproteobacteria;order.Pseudomonadales;family.Pseudomonadaceae;genus.Pseudomonas;species.Pseudomonas_sp._286	99.68	0.11	6085418	5608	921.5472133549413	yes	yes	no	no
1705700.761	Pseudomonas sp. 286 strain p25.H9	99	96.5	Good	WGS	1705700	6056494	5547	59.223217	Pseudomonas sp. 286	1705700;2583993;286;135621;72274;1236;1224;2;131567;1	super kingdom.Bacteria;phylum.Proteobacteria;class.Gammaproteobacteria;order.Pseudomonadales;family.Pseudomonadaceae;genus.Pseudomonas;species.Pseudomonas_sp._286	100.0	0.3	6038379	5530	915.8086963405244	yes	yes	no	no
1705700.762	Pseudomonas sp. 286 strain p26.A10	99.3	97	Good	WGS	1705700	5968509	5450	59.278873	Pseudomonas sp. 286	1705700;2583993;286;135621;72274;1236;1224;2;131567;1	super kingdom.Bacteria;phylum.Proteobacteria;class.Gammaproteobacteria;order.Pseudomonadales;family.Pseudomonadaceae;genus.Pseudomonas;species.Pseudomonas_sp._286	99.68	0.13	5979871	5460	913.0631747741716	yes	yes	no	no
1705700.763	Pseudomonas sp. 286 strain p26.A1	99	96.7	Good	WGS	1705700	6007875	5518	59.319286	Pseudomonas sp. 286	1705700;2583993;286;135621;72274;1236;1224;2;131567;1	super kingdom.Bacteria;phylum.Proteobacteria;class.Gammaproteobacteria;order.Pseudomonadales;family.Pseudomonadaceae;genus.Pseudomonas;species.Pseudomonas_sp._286	100.0	0.47	5979770	5492	918.4299730591645	yes	yes	no	no
1705700.764	Pseudomonas sp. 286 strain p26.A2	98.9	96.7	Good	WGS	1705700	5957110	5460	59.341923	Pseudomonas sp. 286	1705700;2583993;286;135621;72274;1236;1224;2;131567;1	super kingdom.Bacteria;phylum.Proteobacteria;class.Gammaproteobacteria;order.Pseudomonadales;family.Pseudomonadaceae;genus.Pseudomonas;species.Pseudomonas_sp._286	100.0	0.11	5950564	5454	916.5517755963973	yes	yes	no	no
1705700.765	Pseudomonas sp. 286 strain p26.A4	99.3	96.7	Good	WGS	1705700	6057561	5542	59.222466	Pseudomonas sp. 286	1705700;2583993;286;135621;72274;1236;1224;2;131567;1	super kingdom.Bacteria;phylum.Proteobacteria;class.Gammaproteobacteria;order.Pseudomonadales;family.Pseudomonadaceae;genus.Pseudomonas;species.Pseudomonas_sp._286	100.0	0.3	6039443	5525	914.8194626557448	yes	yes	no	no
1705700.766	Pseudomonas sp. 286 strain p26.A5	99.1	96.8	Good	WGS	1705700	5991672	5488	59.331417	Pseudomonas sp. 286	1705700;2583993;286;135621;72274;1236;1224;2;131567;1	super kingdom.Bacteria;phylum.Proteobacteria;class.Gammaproteobacteria;order.Pseudomonadales;family.Pseudomonadaceae;genus.Pseudomonas;species.Pseudomonas_sp._286	99.59	0.11	6009701	5505	916.0189500276304	yes	yes	no	no
1705700.767	Pseudomonas sp. 286 strain p26.A7	99	96.4	Good	WGS	1705700	5981250	5475	59.330227	Pseudomonas sp. 286	1705700;2583993;286;135621;72274;1236;1224;2;131567;1	super kingdom.Bacteria;phylum.Proteobacteria;class.Gammaproteobacteria;order.Pseudomonadales;family.Pseudomonadaceae;genus.Pseudomonas;species.Pseudomonas_sp._286	100.0	0.6	5945577	5442	915.3022490500081	yes	yes	no	no
1705700.768	Pseudomonas sp. 286 strain p26.A8	99	96.4	Good	WGS	1705700	5983420	5461	59.328148	Pseudomonas sp. 286	1705700;2583993;286;135621;72274;1236;1224;2;131567;1	super kingdom.Bacteria;phylum.Proteobacteria;class.Gammaproteobacteria;order.Pseudomonadales;family.Pseudomonadaceae;genus.Pseudomonas;species.Pseudomonas_sp._286	100.0	0.43	5957801	5438	912.7528764388069	yes	yes	no	no
1705700.769	Pseudomonas sp. 286 strain p25.H4	99.1	96.4	Good	WGS	1705700	6075099	5586	59.202633	Pseudomonas sp. 286	1705700;2583993;286;135621;72274;1236;1224;2;131567;1	super kingdom.Bacteria;phylum.Proteobacteria;class.Gammaproteobacteria;order.Pseudomonadales;family.Pseudomonadaceae;genus.Pseudomonas;species.Pseudomonas_sp._286	99.68	0.11	6087884	5598	919.5313182708475	yes	yes	no	no
1705700.770	Pseudomonas sp. 286 strain p26.B3	99	91.6	Good	WGS	1705700	5958924	6000	59.305386	Pseudomonas sp. 286	1705700;2583993;286;135621;72274;1236;1224;2;131567;1	super kingdom.Bacteria;phylum.Proteobacteria;class.Gammaproteobacteria;order.Pseudomonadales;family.Pseudomonadaceae;genus.Pseudomonas;species.Pseudomonas_sp._286	98.54	1.6	5950593	5992	1006.9584661562302	yes	yes	no	no
1705700.771	Pseudomonas sp. 286 strain p26.A9	99.3	97	Good	WGS	1705700	5905407	5372	59.413654	Pseudomonas sp. 286	1705700;2583993;286;135621;72274;1236;1224;2;131567;1	super kingdom.Bacteria;phylum.Proteobacteria;class.Gammaproteobacteria;order.Pseudomonadales;family.Pseudomonadaceae;genus.Pseudomonas;species.Pseudomonas_sp._286	100.0	0.22	5892444	5360	909.6395315763714	yes	yes	no	no
1705700.772	Pseudomonas sp. 286 strain p26.B10	99.2	96.7	Good	WGS	1705700	5854475	5355	59.40189	Pseudomonas sp. 286	1705700;2583993;286;135621;72274;1236;1224;2;131567;1	super kingdom.Bacteria;phylum.Proteobacteria;class.Gammaproteobacteria;order.Pseudomonadales;family.Pseudomonadaceae;genus.Pseudomonas;species.Pseudomonas_sp._286	99.68	0.22	5860335	5360	914.6234814221372	yes	yes	no	no
1705700.773	Pseudomonas sp. 286 strain p26.B4	99	96.6	Good	WGS	1705700	5918224	5363	59.336197	Pseudomonas sp. 286	1705700;2583993;286;135621;72274;1236;1224;2;131567;1	super kingdom.Bacteria;phylum.Proteobacteria;class.Gammaproteobacteria;order.Pseudomonadales;family.Pseudomonadaceae;genus.Pseudomonas;species.Pseudomonas_sp._286	99.68	0.11	5930678	5374	906.1358583285082	yes	yes	no	no
1705700.774	Pseudomonas sp. 286 strain p26.B2	98.9	96.7	Good	WGS	1705700	5956938	5471	59.34298	Pseudomonas sp. 286	1705700;2583993;286;135621;72274;1236;1224;2;131567;1	super kingdom.Bacteria;phylum.Proteobacteria;class.Gammaproteobacteria;order.Pseudomonadales;family.Pseudomonadaceae;genus.Pseudomonas;species.Pseudomonas_sp._286	100.0	0.11	5950393	5465	918.4267324864088	yes	yes	no	no
1705700.775	Pseudomonas sp. 286 strain p26.B5	99	96.4	Good	WGS	1705700	5982892	5453	59.32877	Pseudomonas sp. 286	1705700;2583993;286;135621;72274;1236;1224;2;131567;1	super kingdom.Bacteria;phylum.Proteobacteria;class.Gammaproteobacteria;order.Pseudomonadales;family.Pseudomonadaceae;genus.Pseudomonas;species.Pseudomonas_sp._286	100.0	0.43	5957276	5430	911.4904194467404	yes	yes	no	no
1705700.776	Pseudomonas sp. 286 strain p26.B1	99	96.9	Good	WGS	1705700	5972955	5457	59.313908	Pseudomonas sp. 286	1705700;2583993;286;135621;72274;1236;1224;2;131567;1	super kingdom.Bacteria;phylum.Proteobacteria;class.Gammaproteobacteria;order.Pseudomonadales;family.Pseudomonadaceae;genus.Pseudomonas;species.Pseudomonas_sp._286	100.0	0.43	5947381	5434	913.6794834566678	yes	yes	no	no
1705700.777	Pseudomonas sp. 286 strain p26.B6	99	96.3	Good	WGS	1705700	5979811	5471	59.329903	Pseudomonas sp. 286	1705700;2583993;286;135621;72274;1236;1224;2;131567;1	super kingdom.Bacteria;phylum.Proteobacteria;class.Gammaproteobacteria;order.Pseudomonadales;family.Pseudomonadaceae;genus.Pseudomonas;species.Pseudomonas_sp._286	100.0	0.43	5954208	5448	914.9831514115731	yes	yes	no	no
1705700.778	Pseudomonas sp. 286 strain p26.C2	98.9	96.7	Good	WGS	1705700	5956381	5468	59.343384	Pseudomonas sp. 286	1705700;2583993;286;135621;72274;1236;1224;2;131567;1	super kingdom.Bacteria;phylum.Proteobacteria;class.Gammaproteobacteria;order.Pseudomonadales;family.Pseudomonadaceae;genus.Pseudomonas;species.Pseudomonas_sp._286	100.0	0.11	5949836	5462	918.0084963686394	yes	yes	no	no
1705700.779	Pseudomonas sp. 286 strain p26.C1	99	96.9	Good	WGS	1705700	5972434	5461	59.31293	Pseudomonas sp. 286	1705700;2583993;286;135621;72274;1236;1224;2;131567;1	super kingdom.Bacteria;phylum.Proteobacteria;class.Gammaproteobacteria;order.Pseudomonadales;family.Pseudomonadaceae;genus.Pseudomonas;species.Pseudomonas_sp._286	100.0	0.43	5946862	5438	914.4318465772369	yes	yes	no	no
1705700.780	Pseudomonas sp. 286 strain p26.B7	99.3	96.4	Good	WGS	1705700	5956301	5502	59.322227	Pseudomonas sp. 286	1705700;2583993;286;135621;72274;1236;1224;2;131567;1	super kingdom.Bacteria;phylum.Proteobacteria;class.Gammaproteobacteria;order.Pseudomonadales;family.Pseudomonadaceae;genus.Pseudomonas;species.Pseudomonas_sp._286	99.51	0.11	5979021	5523	923.7298213202463	yes	yes	no	no
1705700.781	Pseudomonas sp. 286 strain p26.C4	99	96.5	Good	WGS	1705700	5979813	5471	59.332767	Pseudomonas sp. 286	1705700;2583993;286;135621;72274;1236;1224;2;131567;1	super kingdom.Bacteria;phylum.Proteobacteria;class.Gammaproteobacteria;order.Pseudomonadales;family.Pseudomonadaceae;genus.Pseudomonas;species.Pseudomonas_sp._286	100.0	0.43	5954210	5448	914.9828440716736	yes	yes	no	no
1705700.782	Pseudomonas sp. 286 strain p26.C3	99	96.6	Good	WGS	1705700	5918200	5371	59.33754	Pseudomonas sp. 286	1705700;2583993;286;135621;72274;1236;1224;2;131567;1	super kingdom.Bacteria;phylum.Proteobacteria;class.Gammaproteobacteria;order.Pseudomonadales;family.Pseudomonadaceae;genus.Pseudomonas;species.Pseudomonas_sp._286	99.68	0.14	5928872	5381	907.5925403685558	yes	yes	no	no
1705700.783	Pseudomonas sp. 286 strain p26.B8	99	95.9	Good	WGS	1705700	6123098	5689	59.185474	Pseudomonas sp. 286	1705700;2583993;286;135621;72274;1236;1224;2;131567;1	super kingdom.Bacteria;phylum.Proteobacteria;class.Gammaproteobacteria;order.Pseudomonadales;family.Pseudomonadaceae;genus.Pseudomonas;species.Pseudomonas_sp._286	99.68	0.11	6135984	5701	929.1093327492379	yes	yes	no	no
1705700.784	Pseudomonas sp. 286 strain p26.C10	99.5	96.8	Good	WGS	1705700	5985694	5368	59.174057	Pseudomonas sp. 286	1705700;2583993;286;135621;72274;1236;1224;2;131567;1	super kingdom.Bacteria;phylum.Proteobacteria;class.Gammaproteobacteria;order.Pseudomonadales;family.Pseudomonadaceae;genus.Pseudomonas;species.Pseudomonas_sp._286	99.68	0.57	5970767	5355	896.8696986501064	yes	yes	no	no
1705700.785	Pseudomonas sp. 286 strain p26.C5	99	96.5	Good	WGS	1705700	5982938	5454	59.328094	Pseudomonas sp. 286	1705700;2583993;286;135621;72274;1236;1224;2;131567;1	super kingdom.Bacteria;phylum.Proteobacteria;class.Gammaproteobacteria;order.Pseudomonadales;family.Pseudomonadaceae;genus.Pseudomonas;species.Pseudomonas_sp._286	100.0	0.43	5957322	5431	911.6512419506618	yes	yes	no	no
1705700.786	Pseudomonas sp. 286 strain p26.C7	99	96.7	Good	WGS	1705700	5917625	5373	59.338776	Pseudomonas sp. 286	1705700;2583993;286;135621;72274;1236;1224;2;131567;1	super kingdom.Bacteria;phylum.Proteobacteria;class.Gammaproteobacteria;order.Pseudomonadales;family.Pseudomonadaceae;genus.Pseudomonas;species.Pseudomonas_sp._286	99.68	0.27	5920585	5376	908.0183799404957	yes	yes	no	no
1705700.787	Pseudomonas sp. 286 strain p26.D1	99	96.9	Good	WGS	1705700	6014828	5520	59.316975	Pseudomonas sp. 286	1705700;2583993;286;135621;72274;1236;1224;2;131567;1	super kingdom.Bacteria;phylum.Proteobacteria;class.Gammaproteobacteria;order.Pseudomonadales;family.Pseudomonadaceae;genus.Pseudomonas;species.Pseudomonas_sp._286	100.0	0.43	5989075	5496	917.670925810747	yes	yes	no	no
1705700.788	Pseudomonas sp. 286 strain p26.C9	99.5	95	Good	WGS	1705700	5798792	5344	59.230057	Pseudomonas sp. 286	1705700;2583993;286;135621;72274;1236;1224;2;131567;1	super kingdom.Bacteria;phylum.Proteobacteria;class.Gammaproteobacteria;order.Pseudomonadales;family.Pseudomonadaceae;genus.Pseudomonas;species.Pseudomonas_sp._286	99.35	0.69	5796473	5342	921.5949077999674	yes	yes	no	no
1705700.789	Pseudomonas sp. 286 strain p26.D6	99	91.8	Good	WGS	1705700	5884334	5880	59.3349	Pseudomonas sp. 286	1705700;2583993;286;135621;72274;1236;1224;2;131567;1	super kingdom.Bacteria;phylum.Proteobacteria;class.Gammaproteobacteria;order.Pseudomonadales;family.Pseudomonadaceae;genus.Pseudomonas;species.Pseudomonas_sp._286	97.77	1.39	5934181	5930	999.2954377360583	yes	yes	no	no
1705700.790	Pseudomonas sp. 286 strain p26.D4	99	96.4	Good	WGS	1705700	5980130	5468	59.329914	Pseudomonas sp. 286	1705700;2583993;286;135621;72274;1236;1224;2;131567;1	super kingdom.Bacteria;phylum.Proteobacteria;class.Gammaproteobacteria;order.Pseudomonadales;family.Pseudomonadaceae;genus.Pseudomonas;species.Pseudomonas_sp._286	100.0	0.43	5954526	5445	914.43046852092	yes	yes	no	no
1705700.791	Pseudomonas sp. 286 strain p26.D7	99.2	96.5	Good	WGS	1705700	6106365	5615	59.2543	Pseudomonas sp. 286	1705700;2583993;286;135621;72274;1236;1224;2;131567;1	super kingdom.Bacteria;phylum.Proteobacteria;class.Gammaproteobacteria;order.Pseudomonadales;family.Pseudomonadaceae;genus.Pseudomonas;species.Pseudomonas_sp._286	99.84	0.14	6107587	5616	919.5120757182829	yes	yes	no	no
1705700.792	Pseudomonas sp. 286 strain p26.D3	99.1	96.4	Good	WGS	1705700	5985054	5522	59.333557	Pseudomonas sp. 286	1705700;2583993;286;135621;72274;1236;1224;2;131567;1	super kingdom.Bacteria;phylum.Proteobacteria;class.Gammaproteobacteria;order.Pseudomonadales;family.Pseudomonadaceae;genus.Pseudomonas;species.Pseudomonas_sp._286	99.59	0.11	6003063	5539	922.6956305472722	yes	yes	no	no
1705700.793	Pseudomonas sp. 286 strain p26.D5	99	96.4	Good	WGS	1705700	5980267	5470	59.33053	Pseudomonas sp. 286	1705700;2583993;286;135621;72274;1236;1224;2;131567;1	super kingdom.Bacteria;phylum.Proteobacteria;class.Gammaproteobacteria;order.Pseudomonadales;family.Pseudomonadaceae;genus.Pseudomonas;species.Pseudomonas_sp._286	100.0	0.43	5954662	5447	914.7454549057528	yes	yes	no	no
1705700.794	Pseudomonas sp. 286 strain p26.D2	99	88.8	Good	WGS	1705700	5911328	6268	59.329334	Pseudomonas sp. 286	1705700;2583993;286;135621;72274;1236;1224;2;131567;1	super kingdom.Bacteria;phylum.Proteobacteria;class.Gammaproteobacteria;order.Pseudomonadales;family.Pseudomonadaceae;genus.Pseudomonas;species.Pseudomonas_sp._286	97.92	1.1	5969832	6330	1060.3313460077268	yes	yes	no	no
1705700.795	Pseudomonas sp. 286 strain p26.D9	98.5	90.5	Good	WGS	1705700	5590246	5638	60.588875	Pseudomonas sp. 286	1705700;2583993;286;135621;72274;1236;1224;2;131567;1	super kingdom.Bacteria;phylum.Proteobacteria;class.Gammaproteobacteria;order.Pseudomonadales;family.Pseudomonadaceae;genus.Pseudomonas;species.Pseudomonas_sp._286	99.09	0.9	5590805	5639	1008.6204043961468	yes	yes	no	no
1705700.796	Pseudomonas sp. 286 strain p26.D8	99.2	96.2	Good	WGS	1705700	6103322	5617	59.252087	Pseudomonas sp. 286	1705700;2583993;286;135621;72274;1236;1224;2;131567;1	super kingdom.Bacteria;phylum.Proteobacteria;class.Gammaproteobacteria;order.Pseudomonadales;family.Pseudomonadaceae;genus.Pseudomonas;species.Pseudomonas_sp._286	99.84	0.11	6106375	5620	920.3496346031811	yes	yes	no	no
1705700.797	Pseudomonas sp. 286 strain p26.E2	99	96.7	Good	WGS	1705700	5956549	5472	59.34151	Pseudomonas sp. 286	1705700;2583993;286;135621;72274;1236;1224;2;131567;1	super kingdom.Bacteria;phylum.Proteobacteria;class.Gammaproteobacteria;order.Pseudomonadales;family.Pseudomonadaceae;genus.Pseudomonas;species.Pseudomonas_sp._286	100.0	0.11	5950004	5466	918.6548446017852	yes	yes	no	no
1705700.798	Pseudomonas sp. 286 strain p26.E3	99.2	96.9	Good	WGS	1705700	5992595	5481	59.332638	Pseudomonas sp. 286	1705700;2583993;286;135621;72274;1236;1224;2;131567;1	super kingdom.Bacteria;phylum.Proteobacteria;class.Gammaproteobacteria;order.Pseudomonadales;family.Pseudomonadaceae;genus.Pseudomonas;species.Pseudomonas_sp._286	99.59	0.11	6010627	5497	914.5468517677108	yes	yes	no	no
1705700.799	Pseudomonas sp. 286 strain p26.E1	99	96.8	Good	WGS	1705700	6013216	5515	59.316845	Pseudomonas sp. 286	1705700;2583993;286;135621;72274;1236;1224;2;131567;1	super kingdom.Bacteria;phylum.Proteobacteria;class.Gammaproteobacteria;order.Pseudomonadales;family.Pseudomonadaceae;genus.Pseudomonas;species.Pseudomonas_sp._286	100.0	0.43	5987470	5491	917.0818392409482	yes	yes	no	no
1705700.800	Pseudomonas sp. 286 strain p26.E4	99	96.3	Good	WGS	1705700	5980443	5487	59.33064	Pseudomonas sp. 286	1705700;2583993;286;135621;72274;1236;1224;2;131567;1	super kingdom.Bacteria;phylum.Proteobacteria;class.Gammaproteobacteria;order.Pseudomonadales;family.Pseudomonadaceae;genus.Pseudomonas;species.Pseudomonas_sp._286	100.0	0.43	5954837	5464	917.57339453624	yes	yes	no	no
1705700.801	Pseudomonas sp. 286 strain p26.E5	99	96.4	Good	WGS	1705700	5980767	5470	59.33035	Pseudomonas sp. 286	1705700;2583993;286;135621;72274;1236;1224;2;131567;1	super kingdom.Bacteria;phylum.Proteobacteria;class.Gammaproteobacteria;order.Pseudomonadales;family.Pseudomonadaceae;genus.Pseudomonas;species.Pseudomonas_sp._286	100.0	0.43	5955160	5447	914.6689593562558	yes	yes	no	no
1705700.802	Pseudomonas sp. 286 strain p26.E6	99.1	96.7	Good	WGS	1705700	5903350	5392	59.31331	Pseudomonas sp. 286	1705700;2583993;286;135621;72274;1236;1224;2;131567;1	super kingdom.Bacteria;phylum.Proteobacteria;class.Gammaproteobacteria;order.Pseudomonadales;family.Pseudomonadaceae;genus.Pseudomonas;species.Pseudomonas_sp._286	99.68	0.11	5915773	5403	913.3210486609273	yes	yes	no	no
1705700.803	Pseudomonas sp. 286 strain p26.E7	99.1	96.5	Good	WGS	1705700	6111827	5609	59.254044	Pseudomonas sp. 286	1705700;2583993;286;135621;72274;1236;1224;2;131567;1	super kingdom.Bacteria;phylum.Proteobacteria;class.Gammaproteobacteria;order.Pseudomonadales;family.Pseudomonadaceae;genus.Pseudomonas;species.Pseudomonas_sp._286	100.0	0.11	6105111	5603	917.755631306294	yes	yes	no	no
1705700.804	Pseudomonas sp. 286 strain p26.E10	99.2	96.5	Good	WGS	1705700	6106387	5595	59.253677	Pseudomonas sp. 286	1705700;2583993;286;135621;72274;1236;1224;2;131567;1	super kingdom.Bacteria;phylum.Proteobacteria;class.Gammaproteobacteria;order.Pseudomonadales;family.Pseudomonadaceae;genus.Pseudomonas;species.Pseudomonas_sp._286	100.0	0.14	6097850	5587	916.2245709553367	yes	yes	no	no
1705700.805	Pseudomonas sp. 286 strain p26.F10	99.1	96.3	Good	WGS	1705700	6130317	5641	59.21498	Pseudomonas sp. 286	1705700;2583993;286;135621;72274;1236;1224;2;131567;1	super kingdom.Bacteria;phylum.Proteobacteria;class.Gammaproteobacteria;order.Pseudomonadales;family.Pseudomonadaceae;genus.Pseudomonas;species.Pseudomonas_sp._286	99.95	0.11	6126641	5638	920.2432458503771	yes	yes	no	no
1705700.806	Pseudomonas sp. 286 strain p26.F1	99	96.9	Good	WGS	1705700	5972058	5454	59.314285	Pseudomonas sp. 286	1705700;2583993;286;135621;72274;1236;1224;2;131567;1	super kingdom.Bacteria;phylum.Proteobacteria;class.Gammaproteobacteria;order.Pseudomonadales;family.Pseudomonadaceae;genus.Pseudomonas;species.Pseudomonas_sp._286	100.0	0.43	5946488	5431	913.3121936847431	yes	yes	no	no
1705700.807	Pseudomonas sp. 286 strain p26.E8	99.2	96.2	Good	WGS	1705700	6105849	5610	59.252865	Pseudomonas sp. 286	1705700;2583993;286;135621;72274;1236;1224;2;131567;1	super kingdom.Bacteria;phylum.Proteobacteria;class.Gammaproteobacteria;order.Pseudomonadales;family.Pseudomonadaceae;genus.Pseudomonas;species.Pseudomonas_sp._286	100.0	0.11	6099140	5604	918.818062874438	yes	yes	no	no
1705700.808	Pseudomonas sp. 286 strain p26.E9	99.2	95.5	Good	WGS	1705700	6102135	5656	59.25258	Pseudomonas sp. 286	1705700;2583993;286;135621;72274;1236;1224;2;131567;1	super kingdom.Bacteria;phylum.Proteobacteria;class.Gammaproteobacteria;order.Pseudomonadales;family.Pseudomonadaceae;genus.Pseudomonas;species.Pseudomonas_sp._286	99.84	0.43	6085704	5641	926.9264492653602	yes	yes	no	no
1705700.810	Pseudomonas sp. 286 strain p26.F3	99.1	96.8	Good	WGS	1705700	5988303	5482	59.336353	Pseudomonas sp. 286	1705700;2583993;286;135621;72274;1236;1224;2;131567;1	super kingdom.Bacteria;phylum.Proteobacteria;class.Gammaproteobacteria;order.Pseudomonadales;family.Pseudomonadaceae;genus.Pseudomonas;species.Pseudomonas_sp._286	99.59	0.11	6006322	5498	915.3688396992369	yes	yes	no	no
1705700.811	Pseudomonas sp. 286 strain p26.F4	99	96.4	Good	WGS	1705700	5982486	5472	59.328865	Pseudomonas sp. 286	1705700;2583993;286;135621;72274;1236;1224;2;131567;1	super kingdom.Bacteria;phylum.Proteobacteria;class.Gammaproteobacteria;order.Pseudomonadales;family.Pseudomonadaceae;genus.Pseudomonas;species.Pseudomonas_sp._286	100.0	0.43	5956871	5449	914.7419845083098	yes	yes	no	no
1705700.812	Pseudomonas sp. 286 strain p26.F5	99	96.5	Good	WGS	1705700	5982627	5456	59.32691	Pseudomonas sp. 286	1705700;2583993;286;135621;72274;1236;1224;2;131567;1	super kingdom.Bacteria;phylum.Proteobacteria;class.Gammaproteobacteria;order.Pseudomonadales;family.Pseudomonadaceae;genus.Pseudomonas;species.Pseudomonas_sp._286	100.0	0.43	5957012	5433	912.0344226266458	yes	yes	no	no
1705700.813	Pseudomonas sp. 286 strain p26.F2	99	96.5	Good	WGS	1705700	5954690	5481	59.344288	Pseudomonas sp. 286	1705700;2583993;286;135621;72274;1236;1224;2;131567;1	super kingdom.Bacteria;phylum.Proteobacteria;class.Gammaproteobacteria;order.Pseudomonadales;family.Pseudomonadaceae;genus.Pseudomonas;species.Pseudomonas_sp._286	100.0	0.14	5946365	5473	920.394224034347	yes	yes	no	no
1705700.815	Pseudomonas sp. 286 strain p26.G2	99	95.2	Good	WGS	1705700	5947520	5622	59.34445	Pseudomonas sp. 286	1705700;2583993;286;135621;72274;1236;1224;2;131567;1	super kingdom.Bacteria;phylum.Proteobacteria;class.Gammaproteobacteria;order.Pseudomonadales;family.Pseudomonadaceae;genus.Pseudomonas;species.Pseudomonas_sp._286	99.35	0.2	5974405	5647	945.1987269025117	yes	yes	no	no
1705700.816	Pseudomonas sp. 286 strain p26.F8	99.3	97.1	Good	WGS	1705700	5874524	5366	59.44067	Pseudomonas sp. 286	1705700;2583993;286;135621;72274;1236;1224;2;131567;1	super kingdom.Bacteria;phylum.Proteobacteria;class.Gammaproteobacteria;order.Pseudomonadales;family.Pseudomonadaceae;genus.Pseudomonas;species.Pseudomonas_sp._286	100.0	0.43	5849372	5343	913.4313905834678	yes	yes	no	no
1705700.817	Pseudomonas sp. 286 strain p26.G10	99.3	97.1	Good	WGS	1705700	5873739	5361	59.445545	Pseudomonas sp. 286	1705700;2583993;286;135621;72274;1236;1224;2;131567;1	super kingdom.Bacteria;phylum.Proteobacteria;class.Gammaproteobacteria;order.Pseudomonadales;family.Pseudomonadaceae;genus.Pseudomonas;species.Pseudomonas_sp._286	100.0	0.43	5848590	5338	912.6986162476768	yes	yes	no	no
1705700.818	Pseudomonas sp. 286 strain p26.G3	99.1	96.7	Good	WGS	1705700	5990975	5487	59.33273	Pseudomonas sp. 286	1705700;2583993;286;135621;72274;1236;1224;2;131567;1	super kingdom.Bacteria;phylum.Proteobacteria;class.Gammaproteobacteria;order.Pseudomonadales;family.Pseudomonadaceae;genus.Pseudomonas;species.Pseudomonas_sp._286	99.59	0.11	6009002	5504	915.9590893795674	yes	yes	no	no
1705700.819	Pseudomonas sp. 286 strain p26.F9	99.2	90.8	Good	WGS	1705700	6074297	6144	59.247704	Pseudomonas sp. 286	1705700;2583993;286;135621;72274;1236;1224;2;131567;1	super kingdom.Bacteria;phylum.Proteobacteria;class.Gammaproteobacteria;order.Pseudomonadales;family.Pseudomonadaceae;genus.Pseudomonas;species.Pseudomonas_sp._286	98.57	0.51	6130699	6201	1011.4670447855946	yes	yes	no	no
1705700.820	Pseudomonas sp. 286 strain p26.G4	99	96.3	Good	WGS	1705700	5981844	5465	59.32914	Pseudomonas sp. 286	1705700;2583993;286;135621;72274;1236;1224;2;131567;1	super kingdom.Bacteria;phylum.Proteobacteria;class.Gammaproteobacteria;order.Pseudomonadales;family.Pseudomonadaceae;genus.Pseudomonas;species.Pseudomonas_sp._286	100.0	0.47	5953861	5439	913.5248538721345	yes	yes	no	no
1705700.821	Pseudomonas sp. 286 strain p26.G1	99	96.8	Good	WGS	1705700	6013289	5518	59.31742	Pseudomonas sp. 286	1705700;2583993;286;135621;72274;1236;1224;2;131567;1	super kingdom.Bacteria;phylum.Proteobacteria;class.Gammaproteobacteria;order.Pseudomonadales;family.Pseudomonadaceae;genus.Pseudomonas;species.Pseudomonas_sp._286	100.0	0.43	5987543	5494	917.571698441247	yes	yes	no	no
1705700.822	Pseudomonas sp. 286 strain p26.G5	99	96.5	Good	WGS	1705700	5982728	5484	59.32948	Pseudomonas sp. 286	1705700;2583993;286;135621;72274;1236;1224;2;131567;1	super kingdom.Bacteria;phylum.Proteobacteria;class.Gammaproteobacteria;order.Pseudomonadales;family.Pseudomonadaceae;genus.Pseudomonas;species.Pseudomonas_sp._286	100.0	0.43	5957112	5461	916.7193767718317	yes	yes	no	no
1705700.823	Pseudomonas sp. 286 strain p26.G6	99	96.6	Good	WGS	1705700	5917875	5375	59.33716	Pseudomonas sp. 286	1705700;2583993;286;135621;72274;1236;1224;2;131567;1	super kingdom.Bacteria;phylum.Proteobacteria;class.Gammaproteobacteria;order.Pseudomonadales;family.Pseudomonadaceae;genus.Pseudomonas;species.Pseudomonas_sp._286	99.68	0.11	5930329	5386	908.212680949067	yes	yes	no	no
1705700.824	Pseudomonas sp. 286 strain p26.G7	99.3	97.2	Good	WGS	1705700	5874910	5362	59.441772	Pseudomonas sp. 286	1705700;2583993;286;135621;72274;1236;1224;2;131567;1	super kingdom.Bacteria;phylum.Proteobacteria;class.Gammaproteobacteria;order.Pseudomonadales;family.Pseudomonadaceae;genus.Pseudomonas;species.Pseudomonas_sp._286	100.0	0.43	5849756	5339	912.6876403049973	yes	yes	no	no
1705700.825	Pseudomonas sp. 286 strain p26.G8	99.1	96.7	Good	WGS	1705700	5903051	5375	59.315533	Pseudomonas sp. 286	1705700;2583993;286;135621;72274;1236;1224;2;131567;1	super kingdom.Bacteria;phylum.Proteobacteria;class.Gammaproteobacteria;order.Pseudomonadales;family.Pseudomonadaceae;genus.Pseudomonas;species.Pseudomonas_sp._286	99.68	0.11	5915473	5386	910.4935480222798	yes	yes	no	no
1705700.826	Pseudomonas sp. 286 strain p26.H2	98.9	96.3	Good	WGS	1705700	5953743	5495	59.348763	Pseudomonas sp. 286	1705700;2583993;286;135621;72274;1236;1224;2;131567;1	super kingdom.Bacteria;phylum.Proteobacteria;class.Gammaproteobacteria;order.Pseudomonadales;family.Pseudomonadaceae;genus.Pseudomonas;species.Pseudomonas_sp._286	99.68	0.76	5927661	5471	922.9610127839632	yes	yes	no	no
1705700.827	Pseudomonas sp. 286 strain p26.H1	99	96.9	Good	WGS	1705700	6014308	5515	59.31611	Pseudomonas sp. 286	1705700;2583993;286;135621;72274;1236;1224;2;131567;1	super kingdom.Bacteria;phylum.Proteobacteria;class.Gammaproteobacteria;order.Pseudomonadales;family.Pseudomonadaceae;genus.Pseudomonas;species.Pseudomonas_sp._286	100.0	0.43	5988557	5491	916.915377110045	yes	yes	no	no
1705700.828	Pseudomonas sp. 286 strain p26.G9	99.4	96.7	Good	WGS	1705700	5875766	5439	59.44228	Pseudomonas sp. 286	1705700;2583993;286;135621;72274;1236;1224;2;131567;1	super kingdom.Bacteria;phylum.Proteobacteria;class.Gammaproteobacteria;order.Pseudomonadales;family.Pseudomonadaceae;genus.Pseudomonas;species.Pseudomonas_sp._286	99.98	0.43	5851774	5417	925.7021887721569	yes	yes	no	no
1705700.829	Pseudomonas sp. 286 strain p26.H3	99.2	93.8	Good	WGS	1705700	5983322	5678	59.328884	Pseudomonas sp. 286	1705700;2583993;286;135621;72274;1236;1224;2;131567;1	super kingdom.Bacteria;phylum.Proteobacteria;class.Gammaproteobacteria;order.Pseudomonadales;family.Pseudomonadaceae;genus.Pseudomonas;species.Pseudomonas_sp._286	99.59	0.52	5976748	5672	949.0110675571398	yes	yes	no	no
1705700.830	Pseudomonas sp. 286 strain p26.H5	99	96.4	Good	WGS	1705700	5982203	5459	59.32816	Pseudomonas sp. 286	1705700;2583993;286;135621;72274;1236;1224;2;131567;1	super kingdom.Bacteria;phylum.Proteobacteria;class.Gammaproteobacteria;order.Pseudomonadales;family.Pseudomonadaceae;genus.Pseudomonas;species.Pseudomonas_sp._286	100.0	0.43	5956590	5436	912.6026803926408	yes	yes	no	no
1705700.831	Pseudomonas sp. 286 strain p26.H4	99	96.5	Good	WGS	1705700	5983975	5457	59.327095	Pseudomonas sp. 286	1705700;2583993;286;135621;72274;1236;1224;2;131567;1	super kingdom.Bacteria;phylum.Proteobacteria;class.Gammaproteobacteria;order.Pseudomonadales;family.Pseudomonadaceae;genus.Pseudomonas;species.Pseudomonas_sp._286	100.0	0.43	5958354	5434	911.9968367102726	yes	yes	no	no
1705700.832	Pseudomonas sp. 286 strain p26.H7	99.1	96.7	Good	WGS	1705700	5906707	5382	59.313465	Pseudomonas sp. 286	1705700;2583993;286;135621;72274;1236;1224;2;131567;1	super kingdom.Bacteria;phylum.Proteobacteria;class.Gammaproteobacteria;order.Pseudomonadales;family.Pseudomonadaceae;genus.Pseudomonas;species.Pseudomonas_sp._286	99.68	0.11	5919137	5393	911.1125490084112	yes	yes	no	no
1705700.833	Pseudomonas sp. 286 strain p26.H9	99.1	96.6	Good	WGS	1705700	5906081	5386	59.313854	Pseudomonas sp. 286	1705700;2583993;286;135621;72274;1236;1224;2;131567;1	super kingdom.Bacteria;phylum.Proteobacteria;class.Gammaproteobacteria;order.Pseudomonadales;family.Pseudomonadaceae;genus.Pseudomonas;species.Pseudomonas_sp._286	99.68	0.12	5917917	5397	911.9762916580277	yes	yes	no	no
1705700.834	Pseudomonas sp. 286 strain p27.A7	99.2	96.5	Good	WGS	1705700	6119078	5623	59.24991	Pseudomonas sp. 286	1705700;2583993;286;135621;72274;1236;1224;2;131567;1	super kingdom.Bacteria;phylum.Proteobacteria;class.Gammaproteobacteria;order.Pseudomonadales;family.Pseudomonadaceae;genus.Pseudomonas;species.Pseudomonas_sp._286	100.0	0.11	6112354	5617	918.9585550836879	yes	yes	no	no
1705700.835	Pseudomonas sp. 286 strain p26.H8	99.2	96.5	Good	WGS	1705700	6055525	5560	59.153797	Pseudomonas sp. 286	1705700;2583993;286;135621;72274;1236;1224;2;131567;1	super kingdom.Bacteria;phylum.Proteobacteria;class.Gammaproteobacteria;order.Pseudomonadales;family.Pseudomonadaceae;genus.Pseudomonas;species.Pseudomonas_sp._286	99.68	0.11	6068268	5572	918.2191689622147	yes	yes	no	no
1705700.836	Pseudomonas sp. 286 strain p27.A1	99	96.3	Good	WGS	1705700	6076913	5555	59.20595	Pseudomonas sp. 286	1705700;2583993;286;135621;72274;1236;1224;2;131567;1	super kingdom.Bacteria;phylum.Proteobacteria;class.Gammaproteobacteria;order.Pseudomonadales;family.Pseudomonadaceae;genus.Pseudomonas;species.Pseudomonas_sp._286	99.68	0.46	6068417	5547	914.076933078264	yes	yes	no	no
1705700.837	Pseudomonas sp. 286 strain p26.H6	99	96.6	Good	WGS	1705700	5916668	5372	59.33798	Pseudomonas sp. 286	1705700;2583993;286;135621;72274;1236;1224;2;131567;1	super kingdom.Bacteria;phylum.Proteobacteria;class.Gammaproteobacteria;order.Pseudomonadales;family.Pseudomonadaceae;genus.Pseudomonas;species.Pseudomonas_sp._286	99.68	0.11	5929119	5383	907.892049392161	yes	yes	no	no
1705700.838	Pseudomonas sp. 286 strain p27.A6	99.2	96.4	Good	WGS	1705700	6114474	5607	59.245293	Pseudomonas sp. 286	1705700;2583993;286;135621;72274;1236;1224;2;131567;1	super kingdom.Bacteria;phylum.Proteobacteria;class.Gammaproteobacteria;order.Pseudomonadales;family.Pseudomonadaceae;genus.Pseudomonas;species.Pseudomonas_sp._286	100.0	0.11	6107755	5601	917.0308894184524	yes	yes	no	no
1705700.839	Pseudomonas sp. 286 strain p27.A2	99	96.3	Good	WGS	1705700	6075013	5562	59.20371	Pseudomonas sp. 286	1705700;2583993;286;135621;72274;1236;1224;2;131567;1	super kingdom.Bacteria;phylum.Proteobacteria;class.Gammaproteobacteria;order.Pseudomonadales;family.Pseudomonadaceae;genus.Pseudomonas;species.Pseudomonas_sp._286	99.68	0.11	6087797	5574	915.6021463922007	yes	yes	no	no
1705700.840	Pseudomonas sp. 286 strain p27.B1	99.3	97.2	Good	WGS	1705700	5891274	5390	59.40771	Pseudomonas sp. 286	1705700;2583993;286;135621;72274;1236;1224;2;131567;1	super kingdom.Bacteria;phylum.Proteobacteria;class.Gammaproteobacteria;order.Pseudomonadales;family.Pseudomonadaceae;genus.Pseudomonas;species.Pseudomonas_sp._286	100.0	0.43	5866050	5367	914.9257166236223	yes	yes	no	no
1705700.841	Pseudomonas sp. 286 strain p27.A3	98.9	96.4	Good	WGS	1705700	6079869	5551	59.195553	Pseudomonas sp. 286	1705700;2583993;286;135621;72274;1236;1224;2;131567;1	super kingdom.Bacteria;phylum.Proteobacteria;class.Gammaproteobacteria;order.Pseudomonadales;family.Pseudomonadaceae;genus.Pseudomonas;species.Pseudomonas_sp._286	99.68	0.11	6092664	5563	913.065286383756	yes	yes	no	no
1705700.842	Pseudomonas sp. 286 strain p27.B3	99.3	97.2	Good	WGS	1705700	5886045	5370	59.423008	Pseudomonas sp. 286	1705700;2583993;286;135621;72274;1236;1224;2;131567;1	super kingdom.Bacteria;phylum.Proteobacteria;class.Gammaproteobacteria;order.Pseudomonadales;family.Pseudomonadaceae;genus.Pseudomonas;species.Pseudomonas_sp._286	100.0	0.76	5841648	5329	912.242572643884	yes	yes	no	no
1705700.843	Pseudomonas sp. 286 strain p27.B2	99.3	97.2	Good	WGS	1705700	5889157	5388	59.41999	Pseudomonas sp. 286	1705700;2583993;286;135621;72274;1236;1224;2;131567;1	super kingdom.Bacteria;phylum.Proteobacteria;class.Gammaproteobacteria;order.Pseudomonadales;family.Pseudomonadaceae;genus.Pseudomonas;species.Pseudomonas_sp._286	100.0	0.43	5863942	5365	914.9135513277587	yes	yes	no	no
1705700.844	Pseudomonas sp. 286 strain p27.C5	99.5	97.6	Good	WGS	1705700	6347714	5905	59.339554	Pseudomonas sp. 286	1705700;2583993;286;135621;72274;1236;1224;2;131567;1	super kingdom.Bacteria;phylum.Proteobacteria;class.Gammaproteobacteria;order.Pseudomonadales;family.Pseudomonadaceae;genus.Pseudomonas;species.Pseudomonas_sp._286	99.93	0.88	6296711	5858	930.3269595825503	yes	yes	no	no
1705700.845	Pseudomonas sp. 286 strain p27.B4	99	96.5	Good	WGS	1705700	6074731	5544	59.18374	Pseudomonas sp. 286	1705700;2583993;286;135621;72274;1236;1224;2;131567;1	super kingdom.Bacteria;phylum.Proteobacteria;class.Gammaproteobacteria;order.Pseudomonadales;family.Pseudomonadaceae;genus.Pseudomonas;species.Pseudomonas_sp._286	99.68	0.14	6085685	5554	912.6334997621467	yes	yes	no	no
1705700.846	Pseudomonas sp. 286 strain p27.B6	99	96.5	Good	WGS	1705700	6071915	5533	59.197914	Pseudomonas sp. 286	1705700;2583993;286;135621;72274;1236;1224;2;131567;1	super kingdom.Bacteria;phylum.Proteobacteria;class.Gammaproteobacteria;order.Pseudomonadales;family.Pseudomonadaceae;genus.Pseudomonas;species.Pseudomonas_sp._286	99.68	0.11	6084693	5545	911.3031668154827	yes	yes	no	no
1705700.847	Pseudomonas sp. 286 strain p27.D5	99	96.1	Good	WGS	1705700	5908315	5491	59.392815	Pseudomonas sp. 286	1705700;2583993;286;135621;72274;1236;1224;2;131567;1	super kingdom.Bacteria;phylum.Proteobacteria;class.Gammaproteobacteria;order.Pseudomonadales;family.Pseudomonadaceae;genus.Pseudomonas;species.Pseudomonas_sp._286	100.0	0.14	5900055	5483	929.3133708075603	yes	yes	no	no
1705700.848	Pseudomonas sp. 286 strain p27.C6	99	96.6	Good	WGS	1705700	5911738	5385	59.306385	Pseudomonas sp. 286	1705700;2583993;286;135621;72274;1236;1224;2;131567;1	super kingdom.Bacteria;phylum.Proteobacteria;class.Gammaproteobacteria;order.Pseudomonadales;family.Pseudomonadaceae;genus.Pseudomonas;species.Pseudomonas_sp._286	99.68	0.11	5924179	5396	910.8435109742633	yes	yes	no	no
1705700.849	Pseudomonas sp. 286 strain p27.B7	99	96.6	Good	WGS	1705700	6068914	5530	59.201496	Pseudomonas sp. 286	1705700;2583993;286;135621;72274;1236;1224;2;131567;1	super kingdom.Bacteria;phylum.Proteobacteria;class.Gammaproteobacteria;order.Pseudomonadales;family.Pseudomonadaceae;genus.Pseudomonas;species.Pseudomonas_sp._286	99.68	0.11	6081686	5542	911.2604629703013	yes	yes	no	no
1705700.850	Pseudomonas sp. 286 strain p27.E1	98.9	96.3	Good	WGS	1705700	6066298	5550	59.20751	Pseudomonas sp. 286	1705700;2583993;286;135621;72274;1236;1224;2;131567;1	super kingdom.Bacteria;phylum.Proteobacteria;class.Gammaproteobacteria;order.Pseudomonadales;family.Pseudomonadaceae;genus.Pseudomonas;species.Pseudomonas_sp._286	99.68	0.11	6079064	5562	914.9434847206741	yes	yes	no	no
1705700.851	Pseudomonas sp. 286 strain p27.D6	99.2	96.5	Good	WGS	1705700	6062520	5574	59.1428	Pseudomonas sp. 286	1705700;2583993;286;135621;72274;1236;1224;2;131567;1	super kingdom.Bacteria;phylum.Proteobacteria;class.Gammaproteobacteria;order.Pseudomonadales;family.Pseudomonadaceae;genus.Pseudomonas;species.Pseudomonas_sp._286	99.68	0.11	6075278	5586	919.4640969516128	yes	yes	no	no
1705700.852	Pseudomonas sp. 286 strain p27.E2	98.8	95.3	Good	WGS	1705700	6062320	5657	59.20167	Pseudomonas sp. 286	1705700;2583993;286;135621;72274;1236;1224;2;131567;1	super kingdom.Bacteria;phylum.Proteobacteria;class.Gammaproteobacteria;order.Pseudomonadales;family.Pseudomonadaceae;genus.Pseudomonas;species.Pseudomonas_sp._286	99.62	0.24	6070819	5665	933.1525120416208	yes	yes	no	no
1705700.853	Pseudomonas sp. 286 strain p27.E6	99.2	96.6	Good	WGS	1705700	6116115	5615	59.250244	Pseudomonas sp. 286	1705700;2583993;286;135621;72274;1236;1224;2;131567;1	super kingdom.Bacteria;phylum.Proteobacteria;class.Gammaproteobacteria;order.Pseudomonadales;family.Pseudomonadaceae;genus.Pseudomonas;species.Pseudomonas_sp._286	100.0	0.11	6109395	5609	918.094181175059	yes	yes	no	no
1705700.854	Pseudomonas sp. 286 strain p27.E5	99	95.2	Good	WGS	1705700	6105746	5693	59.246483	Pseudomonas sp. 286	1705700;2583993;286;135621;72274;1236;1224;2;131567;1	super kingdom.Bacteria;phylum.Proteobacteria;class.Gammaproteobacteria;order.Pseudomonadales;family.Pseudomonadaceae;genus.Pseudomonas;species.Pseudomonas_sp._286	100.0	0.22	6092343	5681	932.4819695805046	yes	yes	no	no
1705700.855	Pseudomonas sp. 286 strain p27.F3	98.9	96.5	Good	WGS	1705700	6065512	5553	59.20554	Pseudomonas sp. 286	1705700;2583993;286;135621;72274;1236;1224;2;131567;1	super kingdom.Bacteria;phylum.Proteobacteria;class.Gammaproteobacteria;order.Pseudomonadales;family.Pseudomonadaceae;genus.Pseudomonas;species.Pseudomonas_sp._286	99.68	0.11	6078276	5565	915.5556608485696	yes	yes	no	no
1705700.856	Pseudomonas sp. 286 strain p27.F2	99.2	95.2	Good	WGS	1705700	5872274	5585	59.424995	Pseudomonas sp. 286	1705700;2583993;286;135621;72274;1236;1224;2;131567;1	super kingdom.Bacteria;phylum.Proteobacteria;class.Gammaproteobacteria;order.Pseudomonadales;family.Pseudomonadaceae;genus.Pseudomonas;species.Pseudomonas_sp._286	99.95	0.73	5832612	5547	951.0318876002724	yes	yes	no	no
1705700.857	Pseudomonas sp. 286 strain p27.F4	98.9	94.3	Good	WGS	1705700	6049222	5756	59.198513	Pseudomonas sp. 286	1705700;2583993;286;135621;72274;1236;1224;2;131567;1	super kingdom.Bacteria;phylum.Proteobacteria;class.Gammaproteobacteria;order.Pseudomonadales;family.Pseudomonadaceae;genus.Pseudomonas;species.Pseudomonas_sp._286	99.68	0.52	6037148	5745	951.6082759607682	yes	yes	no	no
1705700.858	Pseudomonas sp. 286 strain p27.F5	98.9	96.2	Good	WGS	1705700	6068070	5547	59.203876	Pseudomonas sp. 286	1705700;2583993;286;135621;72274;1236;1224;2;131567;1	super kingdom.Bacteria;phylum.Proteobacteria;class.Gammaproteobacteria;order.Pseudomonadales;family.Pseudomonadaceae;genus.Pseudomonas;species.Pseudomonas_sp._286	99.62	0.11	6084498	5562	914.1263584933383	yes	yes	no	no
1705700.859	Pseudomonas sp. 286 strain p27.G5	99.1	96.7	Good	WGS	1705700	5905946	5392	59.31459	Pseudomonas sp. 286	1705700;2583993;286;135621;72274;1236;1224;2;131567;1	super kingdom.Bacteria;phylum.Proteobacteria;class.Gammaproteobacteria;order.Pseudomonadales;family.Pseudomonadaceae;genus.Pseudomonas;species.Pseudomonas_sp._286	99.68	0.27	5908900	5395	913.0294978760852	yes	yes	no	no
1705700.860	Pseudomonas sp. 286 strain p27.G3	99.5	96.7	Good	WGS	1705700	5878344	5428	59.43743	Pseudomonas sp. 286	1705700;2583993;286;135621;72274;1236;1224;2;131567;1	super kingdom.Bacteria;phylum.Proteobacteria;class.Gammaproteobacteria;order.Pseudomonadales;family.Pseudomonadaceae;genus.Pseudomonas;species.Pseudomonas_sp._286	99.95	0.43	5856091	5407	923.3121548145342	yes	yes	no	no
1705700.861	Pseudomonas sp. 286 strain p27.F6	99	96.6	Good	WGS	1705700	6065560	5526	59.204338	Pseudomonas sp. 286	1705700;2583993;286;135621;72274;1236;1224;2;131567;1	super kingdom.Bacteria;phylum.Proteobacteria;class.Gammaproteobacteria;order.Pseudomonadales;family.Pseudomonadaceae;genus.Pseudomonas;species.Pseudomonas_sp._286	99.68	0.11	6078324	5538	911.1064168346405	yes	yes	no	no
1705700.862	Pseudomonas sp. 286 strain p2.A7	99.3	96.6	Good	WGS	1705700	6131292	5639	59.13773	Pseudomonas sp. 286	1705700;2583993;286;135621;72274;1236;1224;2;131567;1	super kingdom.Bacteria;phylum.Proteobacteria;class.Gammaproteobacteria;order.Pseudomonadales;family.Pseudomonadaceae;genus.Pseudomonas;species.Pseudomonas_sp._286	100.0	0.33	6111125	5620	919.6342735584692	yes	yes	no	no
1705700.863	Pseudomonas sp. 286 strain p27.G6	99.2	96.7	Good	WGS	1705700	5907631	5393	59.31653	Pseudomonas sp. 286	1705700;2583993;286;135621;72274;1236;1224;2;131567;1	super kingdom.Bacteria;phylum.Proteobacteria;class.Gammaproteobacteria;order.Pseudomonadales;family.Pseudomonadaceae;genus.Pseudomonas;species.Pseudomonas_sp._286	99.68	0.11	5920063	5404	912.8281236196304	yes	yes	no	no
1705700.864	Pseudomonas sp. 286 strain p27.H5	99.3	97	Good	WGS	1705700	6004340	5486	59.269295	Pseudomonas sp. 286	1705700;2583993;286;135621;72274;1236;1224;2;131567;1	super kingdom.Bacteria;phylum.Proteobacteria;class.Gammaproteobacteria;order.Pseudomonadales;family.Pseudomonadaceae;genus.Pseudomonas;species.Pseudomonas_sp._286	99.68	0.13	6015770	5496	913.5987579312374	yes	yes	no	no
1705700.865	Pseudomonas sp. 286 strain p2.A11	98.9	96.5	Good	WGS	1705700	5964577	5447	59.302296	Pseudomonas sp. 286	1705700;2583993;286;135621;72274;1236;1224;2;131567;1	super kingdom.Bacteria;phylum.Proteobacteria;class.Gammaproteobacteria;order.Pseudomonadales;family.Pseudomonadaceae;genus.Pseudomonas;species.Pseudomonas_sp._286	99.68	0.54	5951484	5435	913.2176109353566	yes	yes	no	no
1705700.866	Pseudomonas sp. 286 strain p2.A10	99.3	96.5	Good	WGS	1705700	6080748	5605	59.200726	Pseudomonas sp. 286	1705700;2583993;286;135621;72274;1236;1224;2;131567;1	super kingdom.Bacteria;phylum.Proteobacteria;class.Gammaproteobacteria;order.Pseudomonadales;family.Pseudomonadaceae;genus.Pseudomonas;species.Pseudomonas_sp._286	99.68	0.11	6093544	5617	921.79526397118	yes	yes	no	no
1705700.867	Pseudomonas sp. 286 strain p2.A1	99.1	96.3	Good	WGS	1705700	6243131	5838	59.04387	Pseudomonas sp. 286	1705700;2583993;286;135621;72274;1236;1224;2;131567;1	super kingdom.Bacteria;phylum.Proteobacteria;class.Gammaproteobacteria;order.Pseudomonadales;family.Pseudomonadaceae;genus.Pseudomonas;species.Pseudomonas_sp._286	99.68	0.77	6215163	5812	935.1323529246135	yes	yes	no	no
1705700.868	Pseudomonas sp. 286 strain p2.A5	99.2	96.8	Good	WGS	1705700	5947049	5396	59.236473	Pseudomonas sp. 286	1705700;2583993;286;135621;72274;1236;1224;2;131567;1	super kingdom.Bacteria;phylum.Proteobacteria;class.Gammaproteobacteria;order.Pseudomonadales;family.Pseudomonadaceae;genus.Pseudomonas;species.Pseudomonas_sp._286	100.0	0.22	5933994	5384	907.3147023741514	yes	yes	no	no
1705700.869	Pseudomonas sp. 286 strain p27.H4	99.3	97	Good	WGS	1705700	5883345	5366	59.439434	Pseudomonas sp. 286	1705700;2583993;286;135621;72274;1236;1224;2;131567;1	super kingdom.Bacteria;phylum.Proteobacteria;class.Gammaproteobacteria;order.Pseudomonadales;family.Pseudomonadaceae;genus.Pseudomonas;species.Pseudomonas_sp._286	100.0	0.43	5858155	5343	912.0619034491235	yes	yes	no	no
1705700.870	Pseudomonas sp. 286 strain p2.A6	99.1	96.7	Good	WGS	1705700	5946280	5396	59.23308	Pseudomonas sp. 286	1705700;2583993;286;135621;72274;1236;1224;2;131567;1	super kingdom.Bacteria;phylum.Proteobacteria;class.Gammaproteobacteria;order.Pseudomonadales;family.Pseudomonadaceae;genus.Pseudomonas;species.Pseudomonas_sp._286	100.0	0.22	5933227	5384	907.4319927418924	yes	yes	no	no
1705700.871	Pseudomonas sp. 286 strain p2.A2	99.1	96.5	Good	WGS	1705700	6242571	5821	59.046185	Pseudomonas sp. 286	1705700;2583993;286;135621;72274;1236;1224;2;131567;1	super kingdom.Bacteria;phylum.Proteobacteria;class.Gammaproteobacteria;order.Pseudomonadales;family.Pseudomonadaceae;genus.Pseudomonas;species.Pseudomonas_sp._286	99.68	0.84	6210278	5791	932.4864361949658	yes	yes	no	no
1705700.872	Pseudomonas sp. 286 strain p2.B1	99.2	97	Good	WGS	1705700	5936020	5409	59.4035	Pseudomonas sp. 286	1705700;2583993;286;135621;72274;1236;1224;2;131567;1	super kingdom.Bacteria;phylum.Proteobacteria;class.Gammaproteobacteria;order.Pseudomonadales;family.Pseudomonadaceae;genus.Pseudomonas;species.Pseudomonas_sp._286	100.0	0.14	5927721	5401	911.1427477777715	yes	yes	no	no
1705700.873	Pseudomonas sp. 286 strain p2.B10	99.1	96.5	Good	WGS	1705700	5966399	5445	59.237087	Pseudomonas sp. 286	1705700;2583993;286;135621;72274;1236;1224;2;131567;1	super kingdom.Bacteria;phylum.Proteobacteria;class.Gammaproteobacteria;order.Pseudomonadales;family.Pseudomonadaceae;genus.Pseudomonas;species.Pseudomonas_sp._286	99.35	0.11	5998792	5475	912.683753662404	yes	yes	no	no
1705700.874	Pseudomonas sp. 286 strain p2.B4	99	96.7	Good	WGS	1705700	5923354	5369	59.33267	Pseudomonas sp. 286	1705700;2583993;286;135621;72274;1236;1224;2;131567;1	super kingdom.Bacteria;phylum.Proteobacteria;class.Gammaproteobacteria;order.Pseudomonadales;family.Pseudomonadaceae;genus.Pseudomonas;species.Pseudomonas_sp._286	99.68	0.11	5935819	5380	906.3618685138479	yes	yes	no	no
1705700.875	Pseudomonas sp. 286 strain p2.A8	99.3	96.6	Good	WGS	1705700	6133140	5633	59.136414	Pseudomonas sp. 286	1705700;2583993;286;135621;72274;1236;1224;2;131567;1	super kingdom.Bacteria;phylum.Proteobacteria;class.Gammaproteobacteria;order.Pseudomonadales;family.Pseudomonadaceae;genus.Pseudomonas;species.Pseudomonas_sp._286	100.0	0.33	6112967	5614	918.3756431205992	yes	yes	no	no
1705700.876	Pseudomonas sp. 286 strain p2.B2	99.2	96.7	Good	WGS	1705700	5939864	5400	59.24304	Pseudomonas sp. 286	1705700;2583993;286;135621;72274;1236;1224;2;131567;1	super kingdom.Bacteria;phylum.Proteobacteria;class.Gammaproteobacteria;order.Pseudomonadales;family.Pseudomonadaceae;genus.Pseudomonas;species.Pseudomonas_sp._286	100.0	0.22	5926825	5388	909.0870744454239	yes	yes	no	no
1705700.877	Pseudomonas sp. 286 strain p2.B6	99.3	97.6	Good	WGS	1705700	5875220	5406	59.46613	Pseudomonas sp. 286	1705700;2583993;286;135621;72274;1236;1224;2;131567;1	super kingdom.Bacteria;phylum.Proteobacteria;class.Gammaproteobacteria;order.Pseudomonadales;family.Pseudomonadaceae;genus.Pseudomonas;species.Pseudomonas_sp._286	100.0	0.22	5862323	5394	920.1130678060557	yes	yes	no	no
1705700.878	Pseudomonas sp. 286 strain p2.A9	99	96.7	Good	WGS	1705700	5952029	5485	59.323086	Pseudomonas sp. 286	1705700;2583993;286;135621;72274;1236;1224;2;131567;1	super kingdom.Bacteria;phylum.Proteobacteria;class.Gammaproteobacteria;order.Pseudomonadales;family.Pseudomonadaceae;genus.Pseudomonas;species.Pseudomonas_sp._286	100.0	0.11	5945489	5479	921.5390020904924	yes	yes	no	no
1705700.879	Pseudomonas sp. 286 strain p2.B5	99.2	97.3	Good	WGS	1705700	6000222	5483	60.07103	Pseudomonas sp. 286	1705700;2583993;286;135621;72274;1236;1224;2;131567;1	super kingdom.Bacteria;phylum.Proteobacteria;class.Gammaproteobacteria;order.Pseudomonadales;family.Pseudomonadaceae;genus.Pseudomonas;species.Pseudomonas_sp._286	99.66	0.39	5997223	5480	913.7562501844603	yes	yes	no	no
1705700.880	Pseudomonas sp. 286 strain p2.B3	99.2	96.8	Good	WGS	1705700	5940130	5386	59.24119	Pseudomonas sp. 286	1705700;2583993;286;135621;72274;1236;1224;2;131567;1	super kingdom.Bacteria;phylum.Proteobacteria;class.Gammaproteobacteria;order.Pseudomonadales;family.Pseudomonadaceae;genus.Pseudomonas;species.Pseudomonas_sp._286	100.0	0.22	5927090	5374	906.6843931845139	yes	yes	no	no
1705700.881	Pseudomonas sp. 286 strain p2.C3	99.2	96.7	Good	WGS	1705700	5943315	5385	59.238007	Pseudomonas sp. 286	1705700;2583993;286;135621;72274;1236;1224;2;131567;1	super kingdom.Bacteria;phylum.Proteobacteria;class.Gammaproteobacteria;order.Pseudomonadales;family.Pseudomonadaceae;genus.Pseudomonas;species.Pseudomonas_sp._286	100.0	0.22	5930268	5373	906.0298792567216	yes	yes	no	no
1705700.882	Pseudomonas sp. 286 strain p2.B9	99	96.7	Good	WGS	1705700	5919918	5376	59.336906	Pseudomonas sp. 286	1705700;2583993;286;135621;72274;1236;1224;2;131567;1	super kingdom.Bacteria;phylum.Proteobacteria;class.Gammaproteobacteria;order.Pseudomonadales;family.Pseudomonadaceae;genus.Pseudomonas;species.Pseudomonas_sp._286	99.68	0.11	5932376	5387	908.0678635339365	yes	yes	no	no
1705700.883	Pseudomonas sp. 286 strain p2.B8	99	96.7	Good	WGS	1705700	5920448	5376	59.334663	Pseudomonas sp. 286	1705700;2583993;286;135621;72274;1236;1224;2;131567;1	super kingdom.Bacteria;phylum.Proteobacteria;class.Gammaproteobacteria;order.Pseudomonadales;family.Pseudomonadaceae;genus.Pseudomonas;species.Pseudomonas_sp._286	99.68	0.11	5932907	5387	907.9865907218839	yes	yes	no	no
1705700.884	Pseudomonas sp. 286 strain p2.B7	99.1	96.7	Good	WGS	1705700	5973892	5461	59.256683	Pseudomonas sp. 286	1705700;2583993;286;135621;72274;1236;1224;2;131567;1	super kingdom.Bacteria;phylum.Proteobacteria;class.Gammaproteobacteria;order.Pseudomonadales;family.Pseudomonadaceae;genus.Pseudomonas;species.Pseudomonas_sp._286	99.68	0.43	5967328	5455	914.1444881193057	yes	yes	no	no
1705700.885	Pseudomonas sp. 286 strain p2.C1	99.3	97.1	Good	WGS	1705700	5932879	5413	59.40616	Pseudomonas sp. 286	1705700;2583993;286;135621;72274;1236;1224;2;131567;1	super kingdom.Bacteria;phylum.Proteobacteria;class.Gammaproteobacteria;order.Pseudomonadales;family.Pseudomonadaceae;genus.Pseudomonas;species.Pseudomonas_sp._286	100.0	0.14	5924585	5405	912.3001864265599	yes	yes	no	no
1705700.886	Pseudomonas sp. 286 strain p2.C2	99.3	96.8	Good	WGS	1705700	5941662	5395	59.240566	Pseudomonas sp. 286	1705700;2583993;286;135621;72274;1236;1224;2;131567;1	super kingdom.Bacteria;phylum.Proteobacteria;class.Gammaproteobacteria;order.Pseudomonadales;family.Pseudomonadaceae;genus.Pseudomonas;species.Pseudomonas_sp._286	100.0	0.22	5928619	5383	907.9686179867521	yes	yes	no	no
1705700.887	Pseudomonas sp. 286 strain p2.C10	99	96.2	Good	WGS	1705700	5968274	5462	59.235577	Pseudomonas sp. 286	1705700;2583993;286;135621;72274;1236;1224;2;131567;1	super kingdom.Bacteria;phylum.Proteobacteria;class.Gammaproteobacteria;order.Pseudomonadales;family.Pseudomonadaceae;genus.Pseudomonas;species.Pseudomonas_sp._286	99.35	0.14	5998868	5490	915.1726625756726	yes	yes	no	no
1705700.888	Pseudomonas sp. 286 strain p2.C4	99.2	97	Good	WGS	1705700	5979179	5487	60.095745	Pseudomonas sp. 286	1705700;2583993;286;135621;72274;1236;1224;2;131567;1	super kingdom.Bacteria;phylum.Proteobacteria;class.Gammaproteobacteria;order.Pseudomonadales;family.Pseudomonadaceae;genus.Pseudomonas;species.Pseudomonas_sp._286	99.66	1.04	5937616	5449	917.7083866656247	yes	yes	no	no
1705700.889	Pseudomonas sp. 286 strain p2.C11	99.5	97.6	Good	WGS	1705700	5691827	5099	59.329666	Pseudomonas sp. 286	1705700;2583993;286;135621;72274;1236;1224;2;131567;1	super kingdom.Bacteria;phylum.Proteobacteria;class.Gammaproteobacteria;order.Pseudomonadales;family.Pseudomonadaceae;genus.Pseudomonas;species.Pseudomonas_sp._286	100.0	0.69	5652823	5064	895.8355851580706	yes	yes	no	no
1705700.890	Pseudomonas sp. 286 strain p2.C6	98.5	95.7	Good	WGS	1705700	6303271	5878	60.29598	Pseudomonas sp. 286	1705700;2583993;286;135621;72274;1236;1224;2;131567;1	super kingdom.Bacteria;phylum.Proteobacteria;class.Gammaproteobacteria;order.Pseudomonadales;family.Pseudomonadaceae;genus.Pseudomonas;species.Pseudomonas_sp._286	99.93	0.05	6304532	5879	932.503792509896	yes	yes	no	no
1705700.891	Pseudomonas sp. 286 strain p2.C7	99.1	96.6	Good	WGS	1705700	5973781	5477	59.256374	Pseudomonas sp. 286	1705700;2583993;286;135621;72274;1236;1224;2;131567;1	super kingdom.Bacteria;phylum.Proteobacteria;class.Gammaproteobacteria;order.Pseudomonadales;family.Pseudomonadaceae;genus.Pseudomonas;species.Pseudomonas_sp._286	99.68	0.11	5986352	5489	916.9190184606585	yes	yes	no	no
1705700.892	Pseudomonas sp. 286 strain p2.C5	99.1	96.3	Good	WGS	1705700	6056684	5620	59.305023	Pseudomonas sp. 286	1705700;2583993;286;135621;72274;1236;1224;2;131567;1	super kingdom.Bacteria;phylum.Proteobacteria;class.Gammaproteobacteria;order.Pseudomonadales;family.Pseudomonadaceae;genus.Pseudomonas;species.Pseudomonas_sp._286	99.68	0.11	6069430	5632	927.9289817989498	yes	yes	no	no
1705700.893	Pseudomonas sp. 286 strain p2.C8	99	96.7	Good	WGS	1705700	5918076	5378	59.336838	Pseudomonas sp. 286	1705700;2583993;286;135621;72274;1236;1224;2;131567;1	super kingdom.Bacteria;phylum.Proteobacteria;class.Gammaproteobacteria;order.Pseudomonadales;family.Pseudomonadaceae;genus.Pseudomonas;species.Pseudomonas_sp._286	99.68	0.11	5930530	5389	908.6877564062571	yes	yes	no	no
1705700.894	Pseudomonas sp. 286 strain p2.D4	98.5	95.1	Good	WGS	1705700	6235132	5858	60.49452	Pseudomonas sp. 286	1705700;2583993;286;135621;72274;1236;1224;2;131567;1	super kingdom.Bacteria;phylum.Proteobacteria;class.Gammaproteobacteria;order.Pseudomonadales;family.Pseudomonadaceae;genus.Pseudomonas;species.Pseudomonas_sp._286	99.84	0.61	6207200	5832	939.5540662456502	yes	yes	no	no
1705700.895	Pseudomonas sp. 286 strain p2.D5	99.1	96.5	Good	WGS	1705700	6112500	5641	59.178356	Pseudomonas sp. 286	1705700;2583993;286;135621;72274;1236;1224;2;131567;1	super kingdom.Bacteria;phylum.Proteobacteria;class.Gammaproteobacteria;order.Pseudomonadales;family.Pseudomonadaceae;genus.Pseudomonas;species.Pseudomonas_sp._286	99.68	0.11	6125363	5653	922.8840805026576	yes	yes	no	no
1705700.896	Pseudomonas sp. 286 strain p2.D2	99	96.8	Good	WGS	1705700	5975357	5466	59.312805	Pseudomonas sp. 286	1705700;2583993;286;135621;72274;1236;1224;2;131567;1	super kingdom.Bacteria;phylum.Proteobacteria;class.Gammaproteobacteria;order.Pseudomonadales;family.Pseudomonadaceae;genus.Pseudomonas;species.Pseudomonas_sp._286	100.0	0.43	5949773	5443	914.8248176863218	yes	yes	no	no
1705700.897	Pseudomonas sp. 286 strain p2.D3	99.3	96.8	Good	WGS	1705700	5873194	5345	59.31197	Pseudomonas sp. 286	1705700;2583993;286;135621;72274;1236;1224;2;131567;1	super kingdom.Bacteria;phylum.Proteobacteria;class.Gammaproteobacteria;order.Pseudomonadales;family.Pseudomonadaceae;genus.Pseudomonas;species.Pseudomonas_sp._286	100.0	0.11	5866741	5339	910.0452874943686	yes	yes	no	no
1705700.898	Pseudomonas sp. 286 strain p2.D10	98.3	93.6	Good	WGS	1705700	6368769	5953	59.65225	Pseudomonas sp. 286	1705700;2583993;286;135621;72274;1236;1224;2;131567;1	super kingdom.Bacteria;phylum.Proteobacteria;class.Gammaproteobacteria;order.Pseudomonadales;family.Pseudomonadaceae;genus.Pseudomonas;species.Pseudomonas_sp._286	99.93	0.94	6313839	5902	934.7720143006497	yes	yes	no	no
1705700.899	Pseudomonas sp. 286 strain p2.C9	97.6	95.8	Good	WGS	1705700	6189321	5733	62.26796	Pseudomonas sp. 286	1705700;2583993;286;135621;72274;1236;1224;2;131567;1	super kingdom.Bacteria;phylum.Proteobacteria;class.Gammaproteobacteria;order.Pseudomonadales;family.Pseudomonadaceae;genus.Pseudomonas;species.Pseudomonas_sp._286	100.0	0.58	6153630	5700	926.2825356740656	yes	yes	no	no
1705700.900	Pseudomonas sp. 286 strain p2.D1	99.1	96.7	Good	WGS	1705700	5884966	5383	59.38437	Pseudomonas sp. 286	1705700;2583993;286;135621;72274;1236;1224;2;131567;1	super kingdom.Bacteria;phylum.Proteobacteria;class.Gammaproteobacteria;order.Pseudomonadales;family.Pseudomonadaceae;genus.Pseudomonas;species.Pseudomonas_sp._286	99.68	0.27	5887910	5386	914.755830167241	yes	yes	no	no
1705700.901	Pseudomonas sp. 286 strain p2.D7	99	96.2	Good	WGS	1705700	5984506	5471	59.32646	Pseudomonas sp. 286	1705700;2583993;286;135621;72274;1236;1224;2;131567;1	super kingdom.Bacteria;phylum.Proteobacteria;class.Gammaproteobacteria;order.Pseudomonadales;family.Pseudomonadaceae;genus.Pseudomonas;species.Pseudomonas_sp._286	100.0	0.47	5956510	5445	914.1258891532123	yes	yes	no	no
1705700.902	Pseudomonas sp. 286 strain p2.D6	99	96.4	Good	WGS	1705700	5983516	5474	59.32763	Pseudomonas sp. 286	1705700;2583993;286;135621;72274;1236;1224;2;131567;1	super kingdom.Bacteria;phylum.Proteobacteria;class.Gammaproteobacteria;order.Pseudomonadales;family.Pseudomonadaceae;genus.Pseudomonas;species.Pseudomonas_sp._286	100.0	0.43	5957897	5451	914.920147159308	yes	yes	no	no
1705700.903	Pseudomonas sp. 286 strain p2.E1	99	96.9	Good	WGS	1705700	5975099	5465	59.3141	Pseudomonas sp. 286	1705700;2583993;286;135621;72274;1236;1224;2;131567;1	super kingdom.Bacteria;phylum.Proteobacteria;class.Gammaproteobacteria;order.Pseudomonadales;family.Pseudomonadaceae;genus.Pseudomonas;species.Pseudomonas_sp._286	100.0	0.43	5949516	5442	914.6962542835417	yes	yes	no	no
1705700.904	Pseudomonas sp. 286 strain p2.E10	98.3	93.6	Good	WGS	1705700	6932802	6371	60.373505	Pseudomonas sp. 286	1705700;2583993;286;135621;72274;1236;1224;2;131567;1	super kingdom.Bacteria;phylum.Proteobacteria;class.Gammaproteobacteria;order.Pseudomonadales;family.Pseudomonadaceae;genus.Pseudomonas;species.Pseudomonas_sp._286	99.86	0.68	6895566	6337	918.9963521486126	yes	yes	no	no
1705700.905	Pseudomonas sp. 286 strain p2.D8	99	96.4	Good	WGS	1705700	5983438	5460	59.328484	Pseudomonas sp. 286	1705700;2583993;286;135621;72274;1236;1224;2;131567;1	super kingdom.Bacteria;phylum.Proteobacteria;class.Gammaproteobacteria;order.Pseudomonadales;family.Pseudomonadaceae;genus.Pseudomonas;species.Pseudomonas_sp._286	100.0	0.43	5957819	5437	912.582272136834	yes	yes	no	no
1705700.906	Pseudomonas sp. 286 strain p2.D9	99.3	96.6	Good	WGS	1705700	6076136	5601	59.199894	Pseudomonas sp. 286	1705700;2583993;286;135621;72274;1236;1224;2;131567;1	super kingdom.Bacteria;phylum.Proteobacteria;class.Gammaproteobacteria;order.Pseudomonadales;family.Pseudomonadaceae;genus.Pseudomonas;species.Pseudomonas_sp._286	99.68	0.11	6088923	5613	921.8379013825597	yes	yes	no	no
1705700.907	Pseudomonas sp. 286 strain p2.E2	99	96.7	Good	WGS	1705700	5965204	5458	59.316814	Pseudomonas sp. 286	1705700;2583993;286;135621;72274;1236;1224;2;131567;1	super kingdom.Bacteria;phylum.Proteobacteria;class.Gammaproteobacteria;order.Pseudomonadales;family.Pseudomonadaceae;genus.Pseudomonas;species.Pseudomonas_sp._286	100.0	0.43	5939663	5435	915.0350785894756	yes	yes	no	no
1705700.908	Pseudomonas sp. 286 strain p2.E3	99.3	96.7	Good	WGS	1705700	6054952	5549	59.223495	Pseudomonas sp. 286	1705700;2583993;286;135621;72274;1236;1224;2;131567;1	super kingdom.Bacteria;phylum.Proteobacteria;class.Gammaproteobacteria;order.Pseudomonadales;family.Pseudomonadaceae;genus.Pseudomonas;species.Pseudomonas_sp._286	100.0	0.3	6036841	5532	916.3733151163001	yes	yes	no	no
1705700.909	Pseudomonas sp. 286 strain p2.E8	99	96.2	Good	WGS	1705700	5984023	5469	59.326973	Pseudomonas sp. 286	1705700;2583993;286;135621;72274;1236;1224;2;131567;1	super kingdom.Bacteria;phylum.Proteobacteria;class.Gammaproteobacteria;order.Pseudomonadales;family.Pseudomonadaceae;genus.Pseudomonas;species.Pseudomonas_sp._286	100.0	0.46	5956623	5444	913.9406673882164	yes	yes	no	no
1705700.910	Pseudomonas sp. 286 strain p2.E7	99	96.3	Good	WGS	1705700	5994130	5475	59.295055	Pseudomonas sp. 286	1705700;2583993;286;135621;72274;1236;1224;2;131567;1	super kingdom.Bacteria;phylum.Proteobacteria;class.Gammaproteobacteria;order.Pseudomonadales;family.Pseudomonadaceae;genus.Pseudomonas;species.Pseudomonas_sp._286	100.0	0.43	5968466	5452	913.4675476077102	yes	yes	no	no
1705700.911	Pseudomonas sp. 286 strain p2.E9	99	96.3	Good	WGS	1705700	5982899	5471	59.32789	Pseudomonas sp. 286	1705700;2583993;286;135621;72274;1236;1224;2;131567;1	super kingdom.Bacteria;phylum.Proteobacteria;class.Gammaproteobacteria;order.Pseudomonadales;family.Pseudomonadaceae;genus.Pseudomonas;species.Pseudomonas_sp._286	100.0	0.43	5957283	5448	914.510860068256	yes	yes	no	no
1705700.912	Pseudomonas sp. 286 strain p2.E6	99	96.3	Good	WGS	1705700	5979264	5476	59.33055	Pseudomonas sp. 286	1705700;2583993;286;135621;72274;1236;1224;2;131567;1	super kingdom.Bacteria;phylum.Proteobacteria;class.Gammaproteobacteria;order.Pseudomonadales;family.Pseudomonadaceae;genus.Pseudomonas;species.Pseudomonas_sp._286	100.0	0.43	5953663	5453	915.9067283452221	yes	yes	no	no
1705700.913	Pseudomonas sp. 286 strain p2.E4	97.9	96.3	Good	WGS	1705700	4706160	4236	62.342354	Pseudomonas sp. 286	1705700;2583993;286;135621;72274;1236;1224;2;131567;1	super kingdom.Bacteria;phylum.Proteobacteria;class.Gammaproteobacteria;order.Pseudomonadales;family.Pseudomonadaceae;genus.Pseudomonas;species.Pseudomonas_sp._286	98.38	0.38	4765249	4289	900.0578983385758	yes	yes	no	no
1705700.914	Pseudomonas sp. 286 strain p2.F1	98.2	94.8	Good	WGS	1705700	5461534	5016	61.133373	Pseudomonas sp. 286	1705700;2583993;286;135621;72274;1236;1224;2;131567;1	super kingdom.Bacteria;phylum.Proteobacteria;class.Gammaproteobacteria;order.Pseudomonadales;family.Pseudomonadaceae;genus.Pseudomonas;species.Pseudomonas_sp._286	99.77	0.75	5433281	4990	918.4137540465881	yes	yes	no	no
1705700.915	Pseudomonas sp. 286 strain p2.F12	99.1	96.5	Good	WGS	1705700	5976443	5489	59.22998	Pseudomonas sp. 286	1705700;2583993;286;135621;72274;1236;1224;2;131567;1	super kingdom.Bacteria;phylum.Proteobacteria;class.Gammaproteobacteria;order.Pseudomonadales;family.Pseudomonadaceae;genus.Pseudomonas;species.Pseudomonas_sp._286	99.68	0.11	5989020	5501	918.5142143455857	yes	yes	no	no
1705700.916	Pseudomonas sp. 286 strain p2.F11	99	96.5	Good	WGS	1705700	5980404	5480	59.309273	Pseudomonas sp. 286	1705700;2583993;286;135621;72274;1236;1224;2;131567;1	super kingdom.Bacteria;phylum.Proteobacteria;class.Gammaproteobacteria;order.Pseudomonadales;family.Pseudomonadaceae;genus.Pseudomonas;species.Pseudomonas_sp._286	100.0	0.49	5951243	5453	916.2791705867161	yes	yes	no	no
1705700.917	Pseudomonas sp. 286 strain p2.F10	99.1	96.8	Good	WGS	1705700	5975199	5462	59.3122	Pseudomonas sp. 286	1705700;2583993;286;135621;72274;1236;1224;2;131567;1	super kingdom.Bacteria;phylum.Proteobacteria;class.Gammaproteobacteria;order.Pseudomonadales;family.Pseudomonadaceae;genus.Pseudomonas;species.Pseudomonas_sp._286	100.0	0.43	5949616	5439	914.176646022197	yes	yes	no	no
1705700.918	Pseudomonas sp. 286 strain p2.F2	98.8	96.2	Good	WGS	1705700	5990310	5531	59.313007	Pseudomonas sp. 286	1705700;2583993;286;135621;72274;1236;1224;2;131567;1	super kingdom.Bacteria;phylum.Proteobacteria;class.Gammaproteobacteria;order.Pseudomonadales;family.Pseudomonadaceae;genus.Pseudomonas;species.Pseudomonas_sp._286	100.0	0.11	5983728	5525	923.3374244283832	yes	yes	no	no
1705700.919	Pseudomonas sp. 286 strain p2.F3	98.8	96.2	Good	WGS	1705700	5995390	5529	59.30715	Pseudomonas sp. 286	1705700;2583993;286;135621;72274;1236;1224;2;131567;1	super kingdom.Bacteria;phylum.Proteobacteria;class.Gammaproteobacteria;order.Pseudomonadales;family.Pseudomonadaceae;genus.Pseudomonas;species.Pseudomonas_sp._286	100.0	0.11	5988802	5523	922.2211721142224	yes	yes	no	no
1705700.920	Pseudomonas sp. 286 strain p2.F4	99	96.9	Good	WGS	1705700	5973979	5465	59.31256	Pseudomonas sp. 286	1705700;2583993;286;135621;72274;1236;1224;2;131567;1	super kingdom.Bacteria;phylum.Proteobacteria;class.Gammaproteobacteria;order.Pseudomonadales;family.Pseudomonadaceae;genus.Pseudomonas;species.Pseudomonas_sp._286	100.0	0.43	5948401	5442	914.8677098265567	yes	yes	no	no
1705700.921	Pseudomonas sp. 286 strain p2.F5	99	96.7	Good	WGS	1705700	5967156	5449	59.31737	Pseudomonas sp. 286	1705700;2583993;286;135621;72274;1236;1224;2;131567;1	super kingdom.Bacteria;phylum.Proteobacteria;class.Gammaproteobacteria;order.Pseudomonadales;family.Pseudomonadaceae;genus.Pseudomonas;species.Pseudomonas_sp._286	100.0	0.43	5941607	5426	913.2209518401335	yes	yes	no	no
1705700.922	Pseudomonas sp. 286 strain p2.F8	99.3	96.5	Good	WGS	1705700	6077999	5590	59.1993	Pseudomonas sp. 286	1705700;2583993;286;135621;72274;1236;1224;2;131567;1	super kingdom.Bacteria;phylum.Proteobacteria;class.Gammaproteobacteria;order.Pseudomonadales;family.Pseudomonadaceae;genus.Pseudomonas;species.Pseudomonas_sp._286	99.68	0.11	6090790	5602	919.7493264420543	yes	yes	no	no
1705700.923	Pseudomonas sp. 286 strain p2.G10	98.7	95.7	Good	WGS	1705700	5930146	5344	60.769325	Pseudomonas sp. 286	1705700;2583993;286;135621;72274;1236;1224;2;131567;1	super kingdom.Bacteria;phylum.Proteobacteria;class.Gammaproteobacteria;order.Pseudomonadales;family.Pseudomonadaceae;genus.Pseudomonas;species.Pseudomonas_sp._286	99.83	0.84	5890678	5308	901.0847308238542	yes	yes	no	no
1705700.924	Pseudomonas sp. 286 strain p2.F9	99.1	96.7	Good	WGS	1705700	5966161	5478	59.231865	Pseudomonas sp. 286	1705700;2583993;286;135621;72274;1236;1224;2;131567;1	super kingdom.Bacteria;phylum.Proteobacteria;class.Gammaproteobacteria;order.Pseudomonadales;family.Pseudomonadaceae;genus.Pseudomonas;species.Pseudomonas_sp._286	99.68	0.11	5978716	5490	918.2573649592989	yes	yes	no	no
1705700.925	Pseudomonas sp. 286 strain p2.G1	97.9	95.9	Good	WGS	1705700	4656719	4263	62.09505	Pseudomonas sp. 286	1705700;2583993;286;135621;72274;1236;1224;2;131567;1	super kingdom.Bacteria;phylum.Proteobacteria;class.Gammaproteobacteria;order.Pseudomonadales;family.Pseudomonadaceae;genus.Pseudomonas;species.Pseudomonas_sp._286	98.38	0.22	4722839	4324	915.5510065026566	yes	yes	no	no
1705700.926	Pseudomonas sp. 286 strain p2.G2	98.2	94.8	Good	WGS	1705700	6148722	5652	59.610954	Pseudomonas sp. 286	1705700;2583993;286;135621;72274;1236;1224;2;131567;1	super kingdom.Bacteria;phylum.Proteobacteria;class.Gammaproteobacteria;order.Pseudomonadales;family.Pseudomonadaceae;genus.Pseudomonas;species.Pseudomonas_sp._286	99.93	0.22	6139513	5644	919.2911555037019	yes	yes	no	no
1705700.927	Pseudomonas sp. 286 strain p2.G4	99.3	96.8	Good	WGS	1705700	6141774	5642	59.120182	Pseudomonas sp. 286	1705700;2583993;286;135621;72274;1236;1224;2;131567;1	super kingdom.Bacteria;phylum.Proteobacteria;class.Gammaproteobacteria;order.Pseudomonadales;family.Pseudomonadaceae;genus.Pseudomonas;species.Pseudomonas_sp._286	99.68	0.38	6138091	5639	918.6895404450668	yes	yes	no	no
1705700.928	Pseudomonas sp. 286 strain p2.G7	99.3	96.4	Good	WGS	1705700	6055946	5527	59.278194	Pseudomonas sp. 286	1705700;2583993;286;135621;72274;1236;1224;2;131567;1	super kingdom.Bacteria;phylum.Proteobacteria;class.Gammaproteobacteria;order.Pseudomonadales;family.Pseudomonadaceae;genus.Pseudomonas;species.Pseudomonas_sp._286	100.0	0.11	6049292	5521	912.6687883474627	yes	yes	no	no
1705700.929	Pseudomonas sp. 286 strain p2.G6	99.5	97.3	Good	WGS	1705700	5875261	5529	58.695656	Pseudomonas sp. 286	1705700;2583993;286;135621;72274;1236;1224;2;131567;1	super kingdom.Bacteria;phylum.Proteobacteria;class.Gammaproteobacteria;order.Pseudomonadales;family.Pseudomonadaceae;genus.Pseudomonas;species.Pseudomonas_sp._286	100.0	0.24	5861194	5516	941.1051741334616	yes	yes	no	no
1705700.930	Pseudomonas sp. 286 strain p2.G8	99.3	96.5	Good	WGS	1705700	6056585	5528	59.275146	Pseudomonas sp. 286	1705700;2583993;286;135621;72274;1236;1224;2;131567;1	super kingdom.Bacteria;phylum.Proteobacteria;class.Gammaproteobacteria;order.Pseudomonadales;family.Pseudomonadaceae;genus.Pseudomonas;species.Pseudomonas_sp._286	100.0	0.11	6049930	5522	912.737833330303	yes	yes	no	no
1705700.931	Pseudomonas sp. 286 strain p2.G9	97.9	94	Good	WGS	1705700	6583423	6015	60.781113	Pseudomonas sp. 286	1705700;2583993;286;135621;72274;1236;1224;2;131567;1	super kingdom.Bacteria;phylum.Proteobacteria;class.Gammaproteobacteria;order.Pseudomonadales;family.Pseudomonadaceae;genus.Pseudomonas;species.Pseudomonas_sp._286	99.84	2.09	6458769	5901	913.6415933129053	yes	yes	no	no
1705700.932	Pseudomonas sp. 286 strain p2.G3	99.3	96.6	Good	WGS	1705700	6077230	5646	59.111027	Pseudomonas sp. 286	1705700;2583993;286;135621;72274;1236;1224;2;131567;1	super kingdom.Bacteria;phylum.Proteobacteria;class.Gammaproteobacteria;order.Pseudomonadales;family.Pseudomonadaceae;genus.Pseudomonas;species.Pseudomonas_sp._286	100.0	0.6	6040984	5612	928.9877278271222	yes	yes	no	no
1705700.933	Pseudomonas sp. 286 strain p2.G5	99.4	96.3	Good	WGS	1705700	5867941	5618	58.695297	Pseudomonas sp. 286	1705700;2583993;286;135621;72274;1236;1224;2;131567;1	super kingdom.Bacteria;phylum.Proteobacteria;class.Gammaproteobacteria;order.Pseudomonadales;family.Pseudomonadaceae;genus.Pseudomonas;species.Pseudomonas_sp._286	100.0	0.7	5827151	5579	957.4146954489423	yes	yes	no	no
1705700.934	Pseudomonas sp. 286 strain p2.H1	99.5	96.8	Good	WGS	1705700	5952421	5652	58.683796	Pseudomonas sp. 286	1705700;2583993;286;135621;72274;1236;1224;2;131567;1	super kingdom.Bacteria;phylum.Proteobacteria;class.Gammaproteobacteria;order.Pseudomonadales;family.Pseudomonadaceae;genus.Pseudomonas;species.Pseudomonas_sp._286	100.0	0.54	5920451	5622	949.5898200998538	yes	yes	no	no
1705700.935	Pseudomonas sp. 286 strain p2.H4	99.3	97	Good	WGS	1705700	6085514	5580	59.10817	Pseudomonas sp. 286	1705700;2583993;286;135621;72274;1236;1224;2;131567;1	super kingdom.Bacteria;phylum.Proteobacteria;class.Gammaproteobacteria;order.Pseudomonadales;family.Pseudomonadaceae;genus.Pseudomonas;species.Pseudomonas_sp._286	100.0	0.11	6078827	5574	916.9532214027475	yes	yes	no	no
1705700.936	Pseudomonas sp. 286 strain p2.H2	98.2	95.9	Good	WGS	1705700	4546610	4151	62.310913	Pseudomonas sp. 286	1705700;2583993;286;135621;72274;1236;1224;2;131567;1	super kingdom.Bacteria;phylum.Proteobacteria;class.Gammaproteobacteria;order.Pseudomonadales;family.Pseudomonadaceae;genus.Pseudomonas;species.Pseudomonas_sp._286	98.38	0.4	4602764	4202	912.9297091921289	yes	yes	no	no
1705700.937	Pseudomonas sp. 286 strain p2.H10	98.7	95.4	Good	WGS	1705700	5959177	5423	60.76196	Pseudomonas sp. 286	1705700;2583993;286;135621;72274;1236;1224;2;131567;1	super kingdom.Bacteria;phylum.Proteobacteria;class.Gammaproteobacteria;order.Pseudomonadales;family.Pseudomonadaceae;genus.Pseudomonas;species.Pseudomonas_sp._286	99.84	0.91	5914816	5383	910.0874820112747	yes	yes	no	no
1705700.938	Pseudomonas sp. 286 strain p2.H6	99.3	97.3	Good	WGS	1705700	5856087	5505	58.684875	Pseudomonas sp. 286	1705700;2583993;286;135621;72274;1236;1224;2;131567;1	super kingdom.Bacteria;phylum.Proteobacteria;class.Gammaproteobacteria;order.Pseudomonadales;family.Pseudomonadaceae;genus.Pseudomonas;species.Pseudomonas_sp._286	100.0	0.22	5843232	5493	940.0619383245437	yes	yes	no	no
1705700.939	Pseudomonas sp. 286 strain p2.H5	99.3	96.9	Good	WGS	1705700	6138217	5632	59.11939	Pseudomonas sp. 286	1705700;2583993;286;135621;72274;1236;1224;2;131567;1	super kingdom.Bacteria;phylum.Proteobacteria;class.Gammaproteobacteria;order.Pseudomonadales;family.Pseudomonadaceae;genus.Pseudomonas;species.Pseudomonas_sp._286	99.68	0.38	6134536	5629	917.591811344819	yes	yes	no	no
1705700.940	Pseudomonas sp. 286 strain p2.H7	99.3	96.5	Good	WGS	1705700	6061428	5521	59.275158	Pseudomonas sp. 286	1705700;2583993;286;135621;72274;1236;1224;2;131567;1	super kingdom.Bacteria;phylum.Proteobacteria;class.Gammaproteobacteria;order.Pseudomonadales;family.Pseudomonadaceae;genus.Pseudomonas;species.Pseudomonas_sp._286	100.0	0.11	6054768	5515	910.8524059055607	yes	yes	no	no
1705700.941	Pseudomonas sp. 286 strain p2.H9	97.9	94.2	Good	WGS	1705700	6592701	6029	60.77806	Pseudomonas sp. 286	1705700;2583993;286;135621;72274;1236;1224;2;131567;1	super kingdom.Bacteria;phylum.Proteobacteria;class.Gammaproteobacteria;order.Pseudomonadales;family.Pseudomonadaceae;genus.Pseudomonas;species.Pseudomonas_sp._286	99.93	1.93	6472316	5919	914.5103545624163	yes	yes	no	no
1705700.942	Pseudomonas sp. 286 strain p2.H8	99.3	96.5	Good	WGS	1705700	6058908	5517	59.275402	Pseudomonas sp. 286	1705700;2583993;286;135621;72274;1236;1224;2;131567;1	super kingdom.Bacteria;phylum.Proteobacteria;class.Gammaproteobacteria;order.Pseudomonadales;family.Pseudomonadaceae;genus.Pseudomonas;species.Pseudomonas_sp._286	100.0	0.11	6052251	5511	910.5702985550336	yes	yes	no	no
1705700.943	Pseudomonas sp. 286 strain p3.A11	99	96.2	Good	WGS	1705700	6132941	5633	59.134487	Pseudomonas sp. 286	1705700;2583993;286;135621;72274;1236;1224;2;131567;1	super kingdom.Bacteria;phylum.Proteobacteria;class.Gammaproteobacteria;order.Pseudomonadales;family.Pseudomonadaceae;genus.Pseudomonas;species.Pseudomonas_sp._286	100.0	0.33	6112769	5614	918.4053904212641	yes	yes	no	no
1705700.944	Pseudomonas sp. 286 strain p3.A10	99	96.7	Good	WGS	1705700	5965732	5462	59.320065	Pseudomonas sp. 286	1705700;2583993;286;135621;72274;1236;1224;2;131567;1	super kingdom.Bacteria;phylum.Proteobacteria;class.Gammaproteobacteria;order.Pseudomonadales;family.Pseudomonadaceae;genus.Pseudomonas;species.Pseudomonas_sp._286	100.0	0.43	5940189	5439	915.6274320564547	yes	yes	no	no
1705700.945	Pseudomonas sp. 286 strain p3.A12	99.3	96.3	Good	WGS	1705700	6054749	5628	59.22197	Pseudomonas sp. 286	1705700;2583993;286;135621;72274;1236;1224;2;131567;1	super kingdom.Bacteria;phylum.Proteobacteria;class.Gammaproteobacteria;order.Pseudomonadales;family.Pseudomonadaceae;genus.Pseudomonas;species.Pseudomonas_sp._286	100.0	0.33	6034834	5609	929.4373300077517	yes	yes	no	no
1705700.946	Pseudomonas sp. 286 strain p3.A1	99.1	96.4	Good	WGS	1705700	6026291	5569	59.29928	Pseudomonas sp. 286	1705700;2583993;286;135621;72274;1236;1224;2;131567;1	super kingdom.Bacteria;phylum.Proteobacteria;class.Gammaproteobacteria;order.Pseudomonadales;family.Pseudomonadaceae;genus.Pseudomonas;species.Pseudomonas_sp._286	99.68	0.11	6038973	5581	924.163760957368	yes	yes	no	no
1705700.947	Pseudomonas sp. 286 strain p3.A2	99.1	96.4	Good	WGS	1705700	6023796	5569	59.299236	Pseudomonas sp. 286	1705700;2583993;286;135621;72274;1236;1224;2;131567;1	super kingdom.Bacteria;phylum.Proteobacteria;class.Gammaproteobacteria;order.Pseudomonadales;family.Pseudomonadaceae;genus.Pseudomonas;species.Pseudomonas_sp._286	99.68	0.11	6036473	5581	924.5465025686358	yes	yes	no	no
1705700.948	Pseudomonas sp. 286 strain p3.A3	99.1	95.3	Good	WGS	1705700	5934167	5568	59.2445	Pseudomonas sp. 286	1705700;2583993;286;135621;72274;1236;1224;2;131567;1	super kingdom.Bacteria;phylum.Proteobacteria;class.Gammaproteobacteria;order.Pseudomonadales;family.Pseudomonadaceae;genus.Pseudomonas;species.Pseudomonas_sp._286	100.0	0.22	5921140	5556	938.3328210445962	yes	yes	no	no
1705700.949	Pseudomonas sp. 286 strain p3.A6	99.1	96.7	Good	WGS	1705700	5943491	5383	59.23638	Pseudomonas sp. 286	1705700;2583993;286;135621;72274;1236;1224;2;131567;1	super kingdom.Bacteria;phylum.Proteobacteria;class.Gammaproteobacteria;order.Pseudomonadales;family.Pseudomonadaceae;genus.Pseudomonas;species.Pseudomonas_sp._286	100.0	0.22	5930444	5371	905.6657477922396	yes	yes	no	no
1705700.950	Pseudomonas sp. 286 strain p3.A8	98.9	96.2	Good	WGS	1705700	5999457	5521	59.31234	Pseudomonas sp. 286	1705700;2583993;286;135621;72274;1236;1224;2;131567;1	super kingdom.Bacteria;phylum.Proteobacteria;class.Gammaproteobacteria;order.Pseudomonadales;family.Pseudomonadaceae;genus.Pseudomonas;species.Pseudomonas_sp._286	100.0	0.13	5991668	5514	920.2779593261843	yes	yes	no	no
1705700.951	Pseudomonas sp. 286 strain p3.A5	99	96.6	Good	WGS	1705700	5841912	5310	59.41474	Pseudomonas sp. 286	1705700;2583993;286;135621;72274;1236;1224;2;131567;1	super kingdom.Bacteria;phylum.Proteobacteria;class.Gammaproteobacteria;order.Pseudomonadales;family.Pseudomonadaceae;genus.Pseudomonas;species.Pseudomonas_sp._286	99.68	0.27	5844834	5313	909.0078520621801	yes	yes	no	no
1705700.952	Pseudomonas sp. 286 strain p3.A9	98.7	96.7	Good	WGS	1705700	5851130	5346	59.35428	Pseudomonas sp. 286	1705700;2583993;286;135621;72274;1236;1224;2;131567;1	super kingdom.Bacteria;phylum.Proteobacteria;class.Gammaproteobacteria;order.Pseudomonadales;family.Pseudomonadaceae;genus.Pseudomonas;species.Pseudomonas_sp._286	99.68	0.13	5862268	5356	913.6395674848028	yes	yes	no	no
1705700.953	Pseudomonas sp. 286 strain p3.A7	99.1	96.7	Good	WGS	1705700	5942795	5386	59.239094	Pseudomonas sp. 286	1705700;2583993;286;135621;72274;1236;1224;2;131567;1	super kingdom.Bacteria;phylum.Proteobacteria;class.Gammaproteobacteria;order.Pseudomonadales;family.Pseudomonadaceae;genus.Pseudomonas;species.Pseudomonas_sp._286	100.0	0.22	5929750	5374	906.2776676925672	yes	yes	no	no
1705700.954	Pseudomonas sp. 286 strain p3.A4	99.2	96.7	Good	WGS	1705700	5939766	5393	59.243397	Pseudomonas sp. 286	1705700;2583993;286;135621;72274;1236;1224;2;131567;1	super kingdom.Bacteria;phylum.Proteobacteria;class.Gammaproteobacteria;order.Pseudomonadales;family.Pseudomonadaceae;genus.Pseudomonas;species.Pseudomonas_sp._286	100.0	0.22	5926727	5381	907.9210161021421	yes	yes	no	no
1705700.955	Pseudomonas sp. 286 strain p3.B10	99	96.4	Good	WGS	1705700	6130244	5638	59.138065	Pseudomonas sp. 286	1705700;2583993;286;135621;72274;1236;1224;2;131567;1	super kingdom.Bacteria;phylum.Proteobacteria;class.Gammaproteobacteria;order.Pseudomonadales;family.Pseudomonadaceae;genus.Pseudomonas;species.Pseudomonas_sp._286	100.0	0.33	6110081	5619	919.6277430691999	yes	yes	no	no
1705700.956	Pseudomonas sp. 286 strain p3.B11	99.3	96.7	Good	WGS	1705700	6131846	5632	59.13624	Pseudomonas sp. 286	1705700;2583993;286;135621;72274;1236;1224;2;131567;1	super kingdom.Bacteria;phylum.Proteobacteria;class.Gammaproteobacteria;order.Pseudomonadales;family.Pseudomonadaceae;genus.Pseudomonas;species.Pseudomonas_sp._286	100.0	0.33	6111677	5613	918.4058647078372	yes	yes	no	no
1705700.957	Pseudomonas sp. 286 strain p3.B12	99.1	95.6	Good	WGS	1705700	6302781	5997	58.99384	Pseudomonas sp. 286	1705700;2583993;286;135621;72274;1236;1224;2;131567;1	super kingdom.Bacteria;phylum.Proteobacteria;class.Gammaproteobacteria;order.Pseudomonadales;family.Pseudomonadaceae;genus.Pseudomonas;species.Pseudomonas_sp._286	99.68	0.79	6273297	5969	951.4932897326557	yes	yes	no	no
1705700.958	Pseudomonas sp. 286 strain p3.B2	99.1	96.4	Good	WGS	1705700	6022438	5558	59.3013	Pseudomonas sp. 286	1705700;2583993;286;135621;72274;1236;1224;2;131567;1	super kingdom.Bacteria;phylum.Proteobacteria;class.Gammaproteobacteria;order.Pseudomonadales;family.Pseudomonadaceae;genus.Pseudomonas;species.Pseudomonas_sp._286	99.68	0.11	6035112	5570	922.932333318752	yes	yes	no	no
1705700.959	Pseudomonas sp. 286 strain p3.B6	99.1	96.7	Good	WGS	1705700	5944424	5387	59.23834	Pseudomonas sp. 286	1705700;2583993;286;135621;72274;1236;1224;2;131567;1	super kingdom.Bacteria;phylum.Proteobacteria;class.Gammaproteobacteria;order.Pseudomonadales;family.Pseudomonadaceae;genus.Pseudomonas;species.Pseudomonas_sp._286	100.0	0.22	5931375	5375	906.1979726454658	yes	yes	no	no
1705700.960	Pseudomonas sp. 286 strain p3.B4	99.1	96.7	Good	WGS	1705700	5942329	5385	59.238403	Pseudomonas sp. 286	1705700;2583993;286;135621;72274;1236;1224;2;131567;1	super kingdom.Bacteria;phylum.Proteobacteria;class.Gammaproteobacteria;order.Pseudomonadales;family.Pseudomonadaceae;genus.Pseudomonas;species.Pseudomonas_sp._286	100.0	0.22	5929285	5373	906.1800874810368	yes	yes	no	no
1705700.961	Pseudomonas sp. 286 strain p3.B5	99	96.7	Good	WGS	1705700	5836504	5316	59.419193	Pseudomonas sp. 286	1705700;2583993;286;135621;72274;1236;1224;2;131567;1	super kingdom.Bacteria;phylum.Proteobacteria;class.Gammaproteobacteria;order.Pseudomonadales;family.Pseudomonadaceae;genus.Pseudomonas;species.Pseudomonas_sp._286	99.68	0.27	5839424	5319	910.8775112065848	yes	yes	no	no
1705700.962	Pseudomonas sp. 286 strain p3.B8	98.9	96.5	Good	WGS	1705700	5998133	5477	59.31402	Pseudomonas sp. 286	1705700;2583993;286;135621;72274;1236;1224;2;131567;1	super kingdom.Bacteria;phylum.Proteobacteria;class.Gammaproteobacteria;order.Pseudomonadales;family.Pseudomonadaceae;genus.Pseudomonas;species.Pseudomonas_sp._286	100.0	0.13	5990346	5470	913.1359023335214	yes	yes	no	no
1705700.963	Pseudomonas sp. 286 strain p3.B7	99.1	96.7	Good	WGS	1705700	5942014	5380	59.239067	Pseudomonas sp. 286	1705700;2583993;286;135621;72274;1236;1224;2;131567;1	super kingdom.Bacteria;phylum.Proteobacteria;class.Gammaproteobacteria;order.Pseudomonadales;family.Pseudomonadaceae;genus.Pseudomonas;species.Pseudomonas_sp._286	100.0	0.22	5928970	5368	905.3849150864315	yes	yes	no	no
1705700.964	Pseudomonas sp. 286 strain p3.B9	98.7	96.7	Good	WGS	1705700	5843894	5348	59.356945	Pseudomonas sp. 286	1705700;2583993;286;135621;72274;1236;1224;2;131567;1	super kingdom.Bacteria;phylum.Proteobacteria;class.Gammaproteobacteria;order.Pseudomonadales;family.Pseudomonadaceae;genus.Pseudomonas;species.Pseudomonas_sp._286	99.68	0.13	5855019	5358	915.112316458751	yes	yes	no	no
1705700.965	Pseudomonas sp. 286 strain p3.B1	99.1	96.4	Good	WGS	1705700	6023814	5570	59.30135	Pseudomonas sp. 286	1705700;2583993;286;135621;72274;1236;1224;2;131567;1	super kingdom.Bacteria;phylum.Proteobacteria;class.Gammaproteobacteria;order.Pseudomonadales;family.Pseudomonadaceae;genus.Pseudomonas;species.Pseudomonas_sp._286	99.68	0.11	6036491	5582	924.7094048512621	yes	yes	no	no
1705700.966	Pseudomonas sp. 286 strain p3.C1	99.3	97.1	Good	WGS	1705700	5943772	5462	59.40916	Pseudomonas sp. 286	1705700;2583993;286;135621;72274;1236;1224;2;131567;1	super kingdom.Bacteria;phylum.Proteobacteria;class.Gammaproteobacteria;order.Pseudomonadales;family.Pseudomonadaceae;genus.Pseudomonas;species.Pseudomonas_sp._286	100.0	0.29	5926585	5446	918.910299945078	yes	yes	no	no
1705700.967	Pseudomonas sp. 286 strain p3.C12	99.1	96.6	Good	WGS	1705700	6237083	5812	59.04325	Pseudomonas sp. 286	1705700;2583993;286;135621;72274;1236;1224;2;131567;1	super kingdom.Bacteria;phylum.Proteobacteria;class.Gammaproteobacteria;order.Pseudomonadales;family.Pseudomonadaceae;genus.Pseudomonas;species.Pseudomonas_sp._286	99.68	0.76	6209760	5787	931.9200742057665	yes	yes	no	no
1705700.968	Pseudomonas sp. 286 strain p3.C11	99.1	96.7	Good	WGS	1705700	5945184	5387	59.240044	Pseudomonas sp. 286	1705700;2583993;286;135621;72274;1236;1224;2;131567;1	super kingdom.Bacteria;phylum.Proteobacteria;class.Gammaproteobacteria;order.Pseudomonadales;family.Pseudomonadaceae;genus.Pseudomonas;species.Pseudomonas_sp._286	100.0	0.22	5932133	5375	906.0821798836944	yes	yes	no	no
1705700.969	Pseudomonas sp. 286 strain p3.C10	99.1	96.7	Good	WGS	1705700	5939240	5380	59.240875	Pseudomonas sp. 286	1705700;2583993;286;135621;72274;1236;1224;2;131567;1	super kingdom.Bacteria;phylum.Proteobacteria;class.Gammaproteobacteria;order.Pseudomonadales;family.Pseudomonadaceae;genus.Pseudomonas;species.Pseudomonas_sp._286	100.0	0.22	5926202	5368	905.8078006790859	yes	yes	no	no
1705700.970	Pseudomonas sp. 286 strain p3.C8	99.1	96.8	Good	WGS	1705700	6009238	5459	59.38154	Pseudomonas sp. 286	1705700;2583993;286;135621;72274;1236;1224;2;131567;1	super kingdom.Bacteria;phylum.Proteobacteria;class.Gammaproteobacteria;order.Pseudomonadales;family.Pseudomonadaceae;genus.Pseudomonas;species.Pseudomonas_sp._286	99.68	0.11	6021884	5470	908.3535983091006	yes	yes	no	no
1705700.971	Pseudomonas sp. 286 strain p3.D11	99.1	96.7	Good	WGS	1705700	5944834	5385	59.236103	Pseudomonas sp. 286	1705700;2583993;286;135621;72274;1236;1224;2;131567;1	super kingdom.Bacteria;phylum.Proteobacteria;class.Gammaproteobacteria;order.Pseudomonadales;family.Pseudomonadaceae;genus.Pseudomonas;species.Pseudomonas_sp._286	100.0	0.26	5929418	5371	905.8224601470162	yes	yes	no	no
1705700.972	Pseudomonas sp. 286 strain p3.C9	99	96.5	Good	WGS	1705700	5999806	5477	59.331886	Pseudomonas sp. 286	1705700;2583993;286;135621;72274;1236;1224;2;131567;1	super kingdom.Bacteria;phylum.Proteobacteria;class.Gammaproteobacteria;order.Pseudomonadales;family.Pseudomonadaceae;genus.Pseudomonas;species.Pseudomonas_sp._286	100.0	1.08	5935700	5418	912.7819802213724	yes	yes	no	no
1705700.973	Pseudomonas sp. 286 strain p3.C2	99	96.4	Good	WGS	1705700	5985035	5468	59.32816	Pseudomonas sp. 286	1705700;2583993;286;135621;72274;1236;1224;2;131567;1	super kingdom.Bacteria;phylum.Proteobacteria;class.Gammaproteobacteria;order.Pseudomonadales;family.Pseudomonadaceae;genus.Pseudomonas;species.Pseudomonas_sp._286	100.0	0.43	5959410	5445	913.6810523189376	yes	yes	no	no
1705700.974	Pseudomonas sp. 286 strain p3.C4	99	96.6	Good	WGS	1705700	5920187	5370	59.33518	Pseudomonas sp. 286	1705700;2583993;286;135621;72274;1236;1224;2;131567;1	super kingdom.Bacteria;phylum.Proteobacteria;class.Gammaproteobacteria;order.Pseudomonadales;family.Pseudomonadaceae;genus.Pseudomonas;species.Pseudomonas_sp._286	99.68	0.11	5932646	5381	907.0151834442844	yes	yes	no	no
1705700.975	Pseudomonas sp. 286 strain p3.C3	99	96.4	Good	WGS	1705700	5981869	5458	59.326977	Pseudomonas sp. 286	1705700;2583993;286;135621;72274;1236;1224;2;131567;1	super kingdom.Bacteria;phylum.Proteobacteria;class.Gammaproteobacteria;order.Pseudomonadales;family.Pseudomonadaceae;genus.Pseudomonas;species.Pseudomonas_sp._286	100.0	0.43	5956257	5435	912.4858111394454	yes	yes	no	no
1705700.976	Pseudomonas sp. 286 strain p3.C5	99	97	Good	WGS	1705700	6016796	5632	60.12563	Pseudomonas sp. 286	1705700;2583993;286;135621;72274;1236;1224;2;131567;1	super kingdom.Bacteria;phylum.Proteobacteria;class.Gammaproteobacteria;order.Pseudomonadales;family.Pseudomonadaceae;genus.Pseudomonas;species.Pseudomonas_sp._286	99.66	0.56	6003588	5620	936.1068747555628	yes	yes	no	no
1705700.977	Pseudomonas sp. 286 strain p3.C6	99	96.7	Good	WGS	1705700	5837974	5299	59.41633	Pseudomonas sp. 286	1705700;2583993;286;135621;72274;1236;1224;2;131567;1	super kingdom.Bacteria;phylum.Proteobacteria;class.Gammaproteobacteria;order.Pseudomonadales;family.Pseudomonadaceae;genus.Pseudomonas;species.Pseudomonas_sp._286	99.68	0.27	5840894	5302	907.7377538438466	yes	yes	no	no
1705700.978	Pseudomonas sp. 286 strain p3.D10	99.1	96.7	Good	WGS	1705700	5941818	5393	59.23984	Pseudomonas sp. 286	1705700;2583993;286;135621;72274;1236;1224;2;131567;1	super kingdom.Bacteria;phylum.Proteobacteria;class.Gammaproteobacteria;order.Pseudomonadales;family.Pseudomonadaceae;genus.Pseudomonas;species.Pseudomonas_sp._286	100.0	0.22	5928775	5381	907.6073893848223	yes	yes	no	no
1705700.979	Pseudomonas sp. 286 strain p3.D4	99	96.7	Good	WGS	1705700	5918897	5367	59.334957	Pseudomonas sp. 286	1705700;2583993;286;135621;72274;1236;1224;2;131567;1	super kingdom.Bacteria;phylum.Proteobacteria;class.Gammaproteobacteria;order.Pseudomonadales;family.Pseudomonadaceae;genus.Pseudomonas;species.Pseudomonas_sp._286	99.68	0.11	5931353	5378	906.7071206181794	yes	yes	no	no
1705700.980	Pseudomonas sp. 286 strain p3.D5	99.2	96.3	Good	WGS	1705700	5997664	5618	60.130276	Pseudomonas sp. 286	1705700;2583993;286;135621;72274;1236;1224;2;131567;1	super kingdom.Bacteria;phylum.Proteobacteria;class.Gammaproteobacteria;order.Pseudomonadales;family.Pseudomonadaceae;genus.Pseudomonas;species.Pseudomonas_sp._286	99.66	0.56	5984498	5606	936.7535923648065	yes	yes	no	no
1705700.981	Pseudomonas sp. 286 strain p3.D8	99.1	96.8	Good	WGS	1705700	6009625	5470	59.38169	Pseudomonas sp. 286	1705700;2583993;286;135621;72274;1236;1224;2;131567;1	super kingdom.Bacteria;phylum.Proteobacteria;class.Gammaproteobacteria;order.Pseudomonadales;family.Pseudomonadaceae;genus.Pseudomonas;species.Pseudomonas_sp._286	99.68	0.11	6022272	5482	910.2876788029502	yes	yes	no	no
1705700.982	Pseudomonas sp. 286 strain p3.D1	99.2	97	Good	WGS	1705700	5974111	5463	59.3125	Pseudomonas sp. 286	1705700;2583993;286;135621;72274;1236;1224;2;131567;1	super kingdom.Bacteria;phylum.Proteobacteria;class.Gammaproteobacteria;order.Pseudomonadales;family.Pseudomonadaceae;genus.Pseudomonas;species.Pseudomonas_sp._286	100.0	0.43	5948532	5440	914.5113449839389	yes	yes	no	no
1705700.983	Pseudomonas sp. 286 strain p3.D6	99	96.7	Good	WGS	1705700	5839762	5312	59.417973	Pseudomonas sp. 286	1705700;2583993;286;135621;72274;1236;1224;2;131567;1	super kingdom.Bacteria;phylum.Proteobacteria;class.Gammaproteobacteria;order.Pseudomonadales;family.Pseudomonadaceae;genus.Pseudomonas;species.Pseudomonas_sp._286	99.68	0.27	5842683	5315	909.6848143224612	yes	yes	no	no
1705700.984	Pseudomonas sp. 286 strain p3.D2	99	96.2	Good	WGS	1705700	5979379	5526	59.33027	Pseudomonas sp. 286	1705700;2583993;286;135621;72274;1236;1224;2;131567;1	super kingdom.Bacteria;phylum.Proteobacteria;class.Gammaproteobacteria;order.Pseudomonadales;family.Pseudomonadaceae;genus.Pseudomonas;species.Pseudomonas_sp._286	100.0	0.43	5953778	5502	924.1191055494512	yes	yes	no	no
1705700.985	Pseudomonas sp. 286 strain p3.E10	99	96.5	Good	WGS	1705700	5960216	5477	59.242554	Pseudomonas sp. 286	1705700;2583993;286;135621;72274;1236;1224;2;131567;1	super kingdom.Bacteria;phylum.Proteobacteria;class.Gammaproteobacteria;order.Pseudomonadales;family.Pseudomonadaceae;genus.Pseudomonas;species.Pseudomonas_sp._286	99.35	0.11	5992576	5507	918.9704060490848	yes	yes	no	no
1705700.986	Pseudomonas sp. 286 strain p3.E11	99	96.8	Good	WGS	1705700	5976711	5472	59.30934	Pseudomonas sp. 286	1705700;2583993;286;135621;72274;1236;1224;2;131567;1	super kingdom.Bacteria;phylum.Proteobacteria;class.Gammaproteobacteria;order.Pseudomonadales;family.Pseudomonadaceae;genus.Pseudomonas;species.Pseudomonas_sp._286	100.0	0.43	5951121	5449	915.6258123469511	yes	yes	no	no
1705700.987	Pseudomonas sp. 286 strain p3.D9	99	96.5	Good	WGS	1705700	5984487	5459	59.3254	Pseudomonas sp. 286	1705700;2583993;286;135621;72274;1236;1224;2;131567;1	super kingdom.Bacteria;phylum.Proteobacteria;class.Gammaproteobacteria;order.Pseudomonadales;family.Pseudomonadaceae;genus.Pseudomonas;species.Pseudomonas_sp._286	100.0	0.43	5958864	5436	912.254416278002	yes	yes	no	no
1705700.988	Pseudomonas sp. 286 strain p3.E9	99	96.5	Good	WGS	1705700	5960632	5444	59.241226	Pseudomonas sp. 286	1705700;2583993;286;135621;72274;1236;1224;2;131567;1	super kingdom.Bacteria;phylum.Proteobacteria;class.Gammaproteobacteria;order.Pseudomonadales;family.Pseudomonadaceae;genus.Pseudomonas;species.Pseudomonas_sp._286	99.35	0.11	5992994	5474	913.3998799264608	yes	yes	no	no
1705700.989	Pseudomonas sp. 286 strain p3.E4	99.1	96.4	Good	WGS	1705700	6022624	5571	59.300564	Pseudomonas sp. 286	1705700;2583993;286;135621;72274;1236;1224;2;131567;1	super kingdom.Bacteria;phylum.Proteobacteria;class.Gammaproteobacteria;order.Pseudomonadales;family.Pseudomonadaceae;genus.Pseudomonas;species.Pseudomonas_sp._286	99.68	0.11	6035298	5583	925.0578844656884	yes	yes	no	no
1705700.990	Pseudomonas sp. 286 strain p3.E2	99.3	96.5	Good	WGS	1705700	6076704	5588	59.201107	Pseudomonas sp. 286	1705700;2583993;286;135621;72274;1236;1224;2;131567;1	super kingdom.Bacteria;phylum.Proteobacteria;class.Gammaproteobacteria;order.Pseudomonadales;family.Pseudomonadaceae;genus.Pseudomonas;species.Pseudomonas_sp._286	99.68	0.11	6089492	5600	919.6169401322803	yes	yes	no	no
1705700.991	Pseudomonas sp. 286 strain p3.E7	99.3	96.7	Good	WGS	1705700	6097086	5610	59.22682	Pseudomonas sp. 286	1705700;2583993;286;135621;72274;1236;1224;2;131567;1	super kingdom.Bacteria;phylum.Proteobacteria;class.Gammaproteobacteria;order.Pseudomonadales;family.Pseudomonadaceae;genus.Pseudomonas;species.Pseudomonas_sp._286	100.0	0.3	6078849	5593	920.0754945549725	yes	yes	no	no
1705700.992	Pseudomonas sp. 286 strain p3.E1	98.7	93.3	Good	WGS	1705700	6295691	5957	59.697502	Pseudomonas sp. 286	1705700;2583993;286;135621;72274;1236;1224;2;131567;1	super kingdom.Bacteria;phylum.Proteobacteria;class.Gammaproteobacteria;order.Pseudomonadales;family.Pseudomonadaceae;genus.Pseudomonas;species.Pseudomonas_sp._286	99.93	2.61	6139742	5809	946.1309612032558	yes	yes	no	no
1705700.993	Pseudomonas sp. 286 strain p3.E5	98.9	96.7	Good	WGS	1705700	5954220	5414	59.30382	Pseudomonas sp. 286	1705700;2583993;286;135621;72274;1236;1224;2;131567;1	super kingdom.Bacteria;phylum.Proteobacteria;class.Gammaproteobacteria;order.Pseudomonadales;family.Pseudomonadaceae;genus.Pseudomonas;species.Pseudomonas_sp._286	99.68	0.22	5960180	5419	909.2007288370486	yes	yes	no	no
1705700.994	Pseudomonas sp. 286 strain p3.E8	99.1	96.5	Good	WGS	1705700	6057970	5547	59.22091	Pseudomonas sp. 286	1705700;2583993;286;135621;72274;1236;1224;2;131567;1	super kingdom.Bacteria;phylum.Proteobacteria;class.Gammaproteobacteria;order.Pseudomonadales;family.Pseudomonadaceae;genus.Pseudomonas;species.Pseudomonas_sp._286	100.0	0.3	6039850	5530	915.5856519615554	yes	yes	no	no
1705700.995	Pseudomonas sp. 286 strain p3.F12	99.3	96.8	Good	WGS	1705700	5940247	5383	59.24087	Pseudomonas sp. 286	1705700;2583993;286;135621;72274;1236;1224;2;131567;1	super kingdom.Bacteria;phylum.Proteobacteria;class.Gammaproteobacteria;order.Pseudomonadales;family.Pseudomonadaceae;genus.Pseudomonas;species.Pseudomonas_sp._286	100.0	0.22	5927207	5371	906.1603551217294	yes	yes	no	no
1705700.996	Pseudomonas sp. 286 strain p3.F11	99.1	96.7	Good	WGS	1705700	5944351	5380	59.236435	Pseudomonas sp. 286	1705700;2583993;286;135621;72274;1236;1224;2;131567;1	super kingdom.Bacteria;phylum.Proteobacteria;class.Gammaproteobacteria;order.Pseudomonadales;family.Pseudomonadaceae;genus.Pseudomonas;species.Pseudomonas_sp._286	100.0	0.22	5931302	5368	905.0289464269397	yes	yes	no	no
1705700.997	Pseudomonas sp. 286 strain p3.F5	99	96.7	Good	WGS	1705700	5953738	5422	59.30609	Pseudomonas sp. 286	1705700;2583993;286;135621;72274;1236;1224;2;131567;1	super kingdom.Bacteria;phylum.Proteobacteria;class.Gammaproteobacteria;order.Pseudomonadales;family.Pseudomonadaceae;genus.Pseudomonas;species.Pseudomonas_sp._286	99.68	0.22	5959698	5427	910.6166117813352	yes	yes	no	no
1705700.998	Pseudomonas sp. 286 strain p3.F10	99	96.7	Good	WGS	1705700	5976599	5467	59.30976	Pseudomonas sp. 286	1705700;2583993;286;135621;72274;1236;1224;2;131567;1	super kingdom.Bacteria;phylum.Proteobacteria;class.Gammaproteobacteria;order.Pseudomonadales;family.Pseudomonadaceae;genus.Pseudomonas;species.Pseudomonas_sp._286	100.0	0.43	5951010	5444	914.8026973572553	yes	yes	no	no
1705700.999	Pseudomonas sp. 286 strain p3.F1	99	96.9	Good	WGS	1705700	6026150	5514	59.287483	Pseudomonas sp. 286	1705700;2583993;286;135621;72274;1236;1224;2;131567;1	super kingdom.Bacteria;phylum.Proteobacteria;class.Gammaproteobacteria;order.Pseudomonadales;family.Pseudomonadaceae;genus.Pseudomonas;species.Pseudomonas_sp._286	100.0	0.38	6003337	5493	914.9911124429631	yes	yes	no	no
1705700.1000	Pseudomonas sp. 286 strain p3.F2	99	96.7	Good	WGS	1705700	6033320	5528	59.293755	Pseudomonas sp. 286	1705700;2583993;286;135621;72274;1236;1224;2;131567;1	super kingdom.Bacteria;phylum.Proteobacteria;class.Gammaproteobacteria;order.Pseudomonadales;family.Pseudomonadaceae;genus.Pseudomonas;species.Pseudomonas_sp._286	100.0	0.38	6010480	5507	916.2329797287404	yes	yes	no	no
1705700.1001	Pseudomonas sp. 286 strain p3.F6	99	93.7	Good	WGS	1705700	5972122	5770	59.33534	Pseudomonas sp. 286	1705700;2583993;286;135621;72274;1236;1224;2;131567;1	super kingdom.Bacteria;phylum.Proteobacteria;class.Gammaproteobacteria;order.Pseudomonadales;family.Pseudomonadaceae;genus.Pseudomonas;species.Pseudomonas_sp._286	99.3	0.44	5987690	5785	966.148882123156	yes	yes	no	no
1705700.1002	Pseudomonas sp. 286 strain p3.F7	99.3	96.7	Good	WGS	1705700	6058560	5540	59.22184	Pseudomonas sp. 286	1705700;2583993;286;135621;72274;1236;1224;2;131567;1	super kingdom.Bacteria;phylum.Proteobacteria;class.Gammaproteobacteria;order.Pseudomonadales;family.Pseudomonadaceae;genus.Pseudomonas;species.Pseudomonas_sp._286	100.0	0.3	6040439	5523	914.3375175214913	yes	yes	no	no
1705700.1003	Pseudomonas sp. 286 strain p3.G3	99.3	96.9	Good	WGS	1705700	5959165	5436	59.292923	Pseudomonas sp. 286	1705700;2583993;286;135621;72274;1236;1224;2;131567;1	super kingdom.Bacteria;phylum.Proteobacteria;class.Gammaproteobacteria;order.Pseudomonadales;family.Pseudomonadaceae;genus.Pseudomonas;species.Pseudomonas_sp._286	99.68	0.13	5970509	5446	912.1500361191986	yes	yes	no	no
1705700.1004	Pseudomonas sp. 286 strain p3.F8	99.1	95.6	Good	WGS	1705700	5961421	5533	59.23838	Pseudomonas sp. 286	1705700;2583993;286;135621;72274;1236;1224;2;131567;1	super kingdom.Bacteria;phylum.Proteobacteria;class.Gammaproteobacteria;order.Pseudomonadales;family.Pseudomonadaceae;genus.Pseudomonas;species.Pseudomonas_sp._286	99.35	0.76	5954871	5527	928.1477298164814	yes	yes	no	no
1705700.1005	Pseudomonas sp. 286 strain p3.E6	99	96.5	Good	WGS	1705700	5990544	5460	59.335667	Pseudomonas sp. 286	1705700;2583993;286;135621;72274;1236;1224;2;131567;1	super kingdom.Bacteria;phylum.Proteobacteria;class.Gammaproteobacteria;order.Pseudomonadales;family.Pseudomonadaceae;genus.Pseudomonas;species.Pseudomonas_sp._286	100.0	0.11	5983962	5454	911.4362691474311	yes	yes	no	no
1705700.1006	Pseudomonas sp. 286 strain p3.G11	98.5	91.9	Good	WGS	1705700	5712127	5472	60.970474	Pseudomonas sp. 286	1705700;2583993;286;135621;72274;1236;1224;2;131567;1	super kingdom.Bacteria;phylum.Proteobacteria;class.Gammaproteobacteria;order.Pseudomonadales;family.Pseudomonadaceae;genus.Pseudomonas;species.Pseudomonas_sp._286	99.93	1.36	5639379	5402	957.9068901026159	yes	yes	no	no
1705700.1007	Pseudomonas sp. 286 strain p3.G2	99.2	96.4	Good	WGS	1705700	6079084	5610	59.200104	Pseudomonas sp. 286	1705700;2583993;286;135621;72274;1236;1224;2;131567;1	super kingdom.Bacteria;phylum.Proteobacteria;class.Gammaproteobacteria;order.Pseudomonadales;family.Pseudomonadaceae;genus.Pseudomonas;species.Pseudomonas_sp._286	99.68	0.11	6091877	5622	922.8682719628122	yes	yes	no	no
1705700.1008	Pseudomonas sp. 286 strain p3.G12	99	96.5	Good	WGS	1705700	6060286	5551	59.223774	Pseudomonas sp. 286	1705700;2583993;286;135621;72274;1236;1224;2;131567;1	super kingdom.Bacteria;phylum.Proteobacteria;class.Gammaproteobacteria;order.Pseudomonadales;family.Pseudomonadaceae;genus.Pseudomonas;species.Pseudomonas_sp._286	100.0	0.3	6042160	5534	915.8976260145379	yes	yes	no	no
1705700.1009	Pseudomonas sp. 286 strain p3.G1	99	96.7	Good	WGS	1705700	5978131	5470	59.311314	Pseudomonas sp. 286	1705700;2583993;286;135621;72274;1236;1224;2;131567;1	super kingdom.Bacteria;phylum.Proteobacteria;class.Gammaproteobacteria;order.Pseudomonadales;family.Pseudomonadaceae;genus.Pseudomonas;species.Pseudomonas_sp._286	100.0	0.43	5952535	5447	915.072317928412	yes	yes	no	no
1705700.1010	Pseudomonas sp. 286 strain p3.H1	99	96.7	Good	WGS	1705700	5976550	5458	59.30935	Pseudomonas sp. 286	1705700;2583993;286;135621;72274;1236;1224;2;131567;1	super kingdom.Bacteria;phylum.Proteobacteria;class.Gammaproteobacteria;order.Pseudomonadales;family.Pseudomonadaceae;genus.Pseudomonas;species.Pseudomonas_sp._286	100.0	0.43	5950961	5435	913.2978690332536	yes	yes	no	no
1705700.1011	Pseudomonas sp. 286 strain p3.G6	99.1	96.7	Good	WGS	1705700	5946447	5389	59.23782	Pseudomonas sp. 286	1705700;2583993;286;135621;72274;1236;1224;2;131567;1	super kingdom.Bacteria;phylum.Proteobacteria;class.Gammaproteobacteria;order.Pseudomonadales;family.Pseudomonadaceae;genus.Pseudomonas;species.Pseudomonas_sp._286	100.0	0.22	5933394	5377	906.2266891428413	yes	yes	no	no
1705700.1012	Pseudomonas sp. 286 strain p3.G7	99.1	96.7	Good	WGS	1705700	5943464	5389	59.23976	Pseudomonas sp. 286	1705700;2583993;286;135621;72274;1236;1224;2;131567;1	super kingdom.Bacteria;phylum.Proteobacteria;class.Gammaproteobacteria;order.Pseudomonadales;family.Pseudomonadaceae;genus.Pseudomonas;species.Pseudomonas_sp._286	100.0	0.22	5930417	5377	906.6816043458664	yes	yes	no	no
1705700.1013	Pseudomonas sp. 286 strain p3.G5	99	96.7	Good	WGS	1705700	5975783	5461	59.30966	Pseudomonas sp. 286	1705700;2583993;286;135621;72274;1236;1224;2;131567;1	super kingdom.Bacteria;phylum.Proteobacteria;class.Gammaproteobacteria;order.Pseudomonadales;family.Pseudomonadaceae;genus.Pseudomonas;species.Pseudomonas_sp._286	100.0	0.49	5946644	5434	913.7927207345858	yes	yes	no	no
1705700.1014	Pseudomonas sp. 286 strain p3.H2	99.3	96.8	Good	WGS	1705700	5958050	5435	59.292	Pseudomonas sp. 286	1705700;2583993;286;135621;72274;1236;1224;2;131567;1	super kingdom.Bacteria;phylum.Proteobacteria;class.Gammaproteobacteria;order.Pseudomonadales;family.Pseudomonadaceae;genus.Pseudomonas;species.Pseudomonas_sp._286	99.68	0.13	5969392	5445	912.1531975115723	yes	yes	no	no
1705700.1015	Pseudomonas sp. 286 strain p3.G4	99.1	95.2	Good	WGS	1705700	5955208	5658	59.33293	Pseudomonas sp. 286	1705700;2583993;286;135621;72274;1236;1224;2;131567;1	super kingdom.Bacteria;phylum.Proteobacteria;class.Gammaproteobacteria;order.Pseudomonadales;family.Pseudomonadaceae;genus.Pseudomonas;species.Pseudomonas_sp._286	99.68	1.24	5900920	5606	950.021352602645	yes	yes	no	no
1705700.1016	Pseudomonas sp. 286 strain p3.H6	99.2	96.8	Good	WGS	1705700	5941041	5386	59.240242	Pseudomonas sp. 286	1705700;2583993;286;135621;72274;1236;1224;2;131567;1	super kingdom.Bacteria;phylum.Proteobacteria;class.Gammaproteobacteria;order.Pseudomonadales;family.Pseudomonadaceae;genus.Pseudomonas;species.Pseudomonas_sp._286	100.0	0.22	5927999	5374	906.5453621027939	yes	yes	no	no
1705700.1017	Pseudomonas sp. 286 strain p3.H5	99	96.8	Good	WGS	1705700	5973840	5451	59.310345	Pseudomonas sp. 286	1705700;2583993;286;135621;72274;1236;1224;2;131567;1	super kingdom.Bacteria;phylum.Proteobacteria;class.Gammaproteobacteria;order.Pseudomonadales;family.Pseudomonadaceae;genus.Pseudomonas;species.Pseudomonas_sp._286	100.0	0.43	5948262	5428	912.5354599377096	yes	yes	no	no
1705700.1018	Pseudomonas sp. 286 strain p3.G9	99	96.8	Good	WGS	1705700	6028021	5511	59.285606	Pseudomonas sp. 286	1705700;2583993;286;135621;72274;1236;1224;2;131567;1	super kingdom.Bacteria;phylum.Proteobacteria;class.Gammaproteobacteria;order.Pseudomonadales;family.Pseudomonadaceae;genus.Pseudomonas;species.Pseudomonas_sp._286	100.0	0.38	6005201	5490	914.2075344355668	yes	yes	no	no
1705700.1019	Pseudomonas sp. 286 strain p3.G8	99.3	97.1	Good	WGS	1705700	5950620	5485	59.406113	Pseudomonas sp. 286	1705700;2583993;286;135621;72274;1236;1224;2;131567;1	super kingdom.Bacteria;phylum.Proteobacteria;class.Gammaproteobacteria;order.Pseudomonadales;family.Pseudomonadaceae;genus.Pseudomonas;species.Pseudomonas_sp._286	100.0	0.27	5934597	5470	921.7138080311098	yes	yes	no	no
1705700.1020	Pseudomonas sp. 286 strain p3.H9	99.1	97.1	Good	WGS	1705700	5895164	5394	59.43836	Pseudomonas sp. 286	1705700;2583993;286;135621;72274;1236;1224;2;131567;1	super kingdom.Bacteria;phylum.Proteobacteria;class.Gammaproteobacteria;order.Pseudomonadales;family.Pseudomonadaceae;genus.Pseudomonas;species.Pseudomonas_sp._286	100.0	0.27	5879290	5379	914.9063917581884	yes	yes	no	no
1705700.1021	Pseudomonas sp. 286 strain p3.H7	99.1	96.7	Good	WGS	1705700	5943398	5385	59.23645	Pseudomonas sp. 286	1705700;2583993;286;135621;72274;1236;1224;2;131567;1	super kingdom.Bacteria;phylum.Proteobacteria;class.Gammaproteobacteria;order.Pseudomonadales;family.Pseudomonadaceae;genus.Pseudomonas;species.Pseudomonas_sp._286	100.0	0.22	5930351	5373	906.0171986447345	yes	yes	no	no
1705700.1022	Pseudomonas sp. 286 strain p4.A11	99.1	97	Good	WGS	1705700	5930031	5403	59.40953	Pseudomonas sp. 286	1705700;2583993;286;135621;72274;1236;1224;2;131567;1	super kingdom.Bacteria;phylum.Proteobacteria;class.Gammaproteobacteria;order.Pseudomonadales;family.Pseudomonadaceae;genus.Pseudomonas;species.Pseudomonas_sp._286	100.0	0.14	5921741	5395	911.0496389490861	yes	yes	no	no
1705700.1023	Pseudomonas sp. 286 strain p4.A5	99.3	96.7	Good	WGS	1705700	5931326	5416	59.24506	Pseudomonas sp. 286	1705700;2583993;286;135621;72274;1236;1224;2;131567;1	super kingdom.Bacteria;phylum.Proteobacteria;class.Gammaproteobacteria;order.Pseudomonadales;family.Pseudomonadaceae;genus.Pseudomonas;species.Pseudomonas_sp._286	100.0	0.22	5918306	5404	913.0991199170844	yes	yes	no	no
1705700.1024	Pseudomonas sp. 286 strain p4.A6	99.4	95.9	Good	WGS	1705700	5921114	5495	59.242905	Pseudomonas sp. 286	1705700;2583993;286;135621;72274;1236;1224;2;131567;1	super kingdom.Bacteria;phylum.Proteobacteria;class.Gammaproteobacteria;order.Pseudomonadales;family.Pseudomonadaceae;genus.Pseudomonas;species.Pseudomonas_sp._286	99.68	0.22	5927041	5501	928.119106987787	yes	yes	no	no
1705700.1025	Pseudomonas sp. 286 strain p4.A1	99.2	96.6	Good	WGS	1705700	6242213	5840	59.030518	Pseudomonas sp. 286	1705700;2583993;286;135621;72274;1236;1224;2;131567;1	super kingdom.Bacteria;phylum.Proteobacteria;class.Gammaproteobacteria;order.Pseudomonadales;family.Pseudomonadaceae;genus.Pseudomonas;species.Pseudomonas_sp._286	99.68	0.76	6214868	5814	935.4985496071678	yes	yes	no	no
1705700.1026	Pseudomonas sp. 286 strain p4.A10	99.3	96.5	Good	WGS	1705700	6076425	5603	59.200054	Pseudomonas sp. 286	1705700;2583993;286;135621;72274;1236;1224;2;131567;1	super kingdom.Bacteria;phylum.Proteobacteria;class.Gammaproteobacteria;order.Pseudomonadales;family.Pseudomonadaceae;genus.Pseudomonas;species.Pseudomonas_sp._286	99.68	0.11	6089212	5615	922.1225997715303	yes	yes	no	no
1705700.1027	Pseudomonas sp. 286 strain p4.A2	99.3	96.9	Good	WGS	1705700	6224225	5796	59.05194	Pseudomonas sp. 286	1705700;2583993;286;135621;72274;1236;1224;2;131567;1	super kingdom.Bacteria;phylum.Proteobacteria;class.Gammaproteobacteria;order.Pseudomonadales;family.Pseudomonadaceae;genus.Pseudomonas;species.Pseudomonas_sp._286	99.68	0.76	6196958	5771	931.2633714800068	yes	yes	no	no
1705700.1028	Pseudomonas sp. 286 strain p3.H8	99.3	96.5	Good	WGS	1705700	6076897	5596	59.199078	Pseudomonas sp. 286	1705700;2583993;286;135621;72274;1236;1224;2;131567;1	super kingdom.Bacteria;phylum.Proteobacteria;class.Gammaproteobacteria;order.Pseudomonadales;family.Pseudomonadaceae;genus.Pseudomonas;species.Pseudomonas_sp._286	99.68	0.11	6089685	5608	920.9014916206667	yes	yes	no	no
1705700.1029	Pseudomonas sp. 286 strain p4.A7	98.4	95.3	Good	WGS	1705700	5619203	5206	61.00986	Pseudomonas sp. 286	1705700;2583993;286;135621;72274;1236;1224;2;131567;1	super kingdom.Bacteria;phylum.Proteobacteria;class.Gammaproteobacteria;order.Pseudomonadales;family.Pseudomonadaceae;genus.Pseudomonas;species.Pseudomonas_sp._286	99.93	0.41	5600162	5188	926.40177194874	yes	yes	no	no
1705700.1030	Pseudomonas sp. 286 strain p4.B3	99.1	96.7	Good	WGS	1705700	5944625	5391	59.235107	Pseudomonas sp. 286	1705700;2583993;286;135621;72274;1236;1224;2;131567;1	super kingdom.Bacteria;phylum.Proteobacteria;class.Gammaproteobacteria;order.Pseudomonadales;family.Pseudomonadaceae;genus.Pseudomonas;species.Pseudomonas_sp._286	100.0	0.22	5931576	5379	906.8416218556417	yes	yes	no	no
1705700.1031	Pseudomonas sp. 286 strain p4.B11	99.1	96.5	Good	WGS	1705700	5963146	5439	59.238255	Pseudomonas sp. 286	1705700;2583993;286;135621;72274;1236;1224;2;131567;1	super kingdom.Bacteria;phylum.Proteobacteria;class.Gammaproteobacteria;order.Pseudomonadales;family.Pseudomonadaceae;genus.Pseudomonas;species.Pseudomonas_sp._286	99.35	0.11	5995522	5469	912.1807909302977	yes	yes	no	no
1705700.1032	Pseudomonas sp. 286 strain p4.A8	98.4	95.6	Good	WGS	1705700	5690024	5242	60.945877	Pseudomonas sp. 286	1705700;2583993;286;135621;72274;1236;1224;2;131567;1	super kingdom.Bacteria;phylum.Proteobacteria;class.Gammaproteobacteria;order.Pseudomonadales;family.Pseudomonadaceae;genus.Pseudomonas;species.Pseudomonas_sp._286	99.93	0.38	5672439	5226	921.2968178238673	yes	yes	no	no
1705700.1033	Pseudomonas sp. 286 strain p4.B10	99	96.5	Good	WGS	1705700	5963167	5435	59.238556	Pseudomonas sp. 286	1705700;2583993;286;135621;72274;1236;1224;2;131567;1	super kingdom.Bacteria;phylum.Proteobacteria;class.Gammaproteobacteria;order.Pseudomonadales;family.Pseudomonadaceae;genus.Pseudomonas;species.Pseudomonas_sp._286	99.35	0.11	5995543	5465	911.5104336671424	yes	yes	no	no
1705700.1034	Pseudomonas sp. 286 strain p4.A9	99.3	96.6	Good	WGS	1705700	6074406	5592	59.20124	Pseudomonas sp. 286	1705700;2583993;286;135621;72274;1236;1224;2;131567;1	super kingdom.Bacteria;phylum.Proteobacteria;class.Gammaproteobacteria;order.Pseudomonadales;family.Pseudomonadaceae;genus.Pseudomonas;species.Pseudomonas_sp._286	99.68	0.11	6087189	5604	920.6219816733142	yes	yes	no	no
1705700.1035	Pseudomonas sp. 286 strain p4.B4	98.4	95.9	Good	WGS	1705700	5874605	5436	58.483627	Pseudomonas sp. 286	1705700;2583993;286;135621;72274;1236;1224;2;131567;1	super kingdom.Bacteria;phylum.Proteobacteria;class.Gammaproteobacteria;order.Pseudomonadales;family.Pseudomonadaceae;genus.Pseudomonas;species.Pseudomonas_sp._286	99.92	0.78	5833769	5398	925.3023217066017	yes	yes	no	no
1705700.1036	Pseudomonas sp. 286 strain p4.B1	99.2	97	Good	WGS	1705700	5927312	5432	59.412235	Pseudomonas sp. 286	1705700;2583993;286;135621;72274;1236;1224;2;131567;1	super kingdom.Bacteria;phylum.Proteobacteria;class.Gammaproteobacteria;order.Pseudomonadales;family.Pseudomonadaceae;genus.Pseudomonas;species.Pseudomonas_sp._286	100.0	0.14	5919025	5424	916.3671381688707	yes	yes	no	no
1705700.1037	Pseudomonas sp. 286 strain p4.B2	99.1	96.7	Good	WGS	1705700	5940569	5396	59.23872	Pseudomonas sp. 286	1705700;2583993;286;135621;72274;1236;1224;2;131567;1	super kingdom.Bacteria;phylum.Proteobacteria;class.Gammaproteobacteria;order.Pseudomonadales;family.Pseudomonadaceae;genus.Pseudomonas;species.Pseudomonas_sp._286	100.0	0.22	5927528	5384	908.3044398946745	yes	yes	no	no
1705700.1038	Pseudomonas sp. 286 strain p4.C11	99	96.6	Good	WGS	1705700	5895522	5367	59.365856	Pseudomonas sp. 286	1705700;2583993;286;135621;72274;1236;1224;2;131567;1	super kingdom.Bacteria;phylum.Proteobacteria;class.Gammaproteobacteria;order.Pseudomonadales;family.Pseudomonadaceae;genus.Pseudomonas;species.Pseudomonas_sp._286	99.68	0.11	5907929	5378	910.3020703193962	yes	yes	no	no
1705700.1039	Pseudomonas sp. 286 strain p4.B5	99.2	96.7	Good	WGS	1705700	5965657	5525	60.06965	Pseudomonas sp. 286	1705700;2583993;286;135621;72274;1236;1224;2;131567;1	super kingdom.Bacteria;phylum.Proteobacteria;class.Gammaproteobacteria;order.Pseudomonadales;family.Pseudomonadaceae;genus.Pseudomonas;species.Pseudomonas_sp._286	99.52	0.43	5968641	5528	926.1739816484188	yes	yes	no	no
1705700.1040	Pseudomonas sp. 286 strain p4.C3	99.2	96.8	Good	WGS	1705700	5937309	5393	59.243214	Pseudomonas sp. 286	1705700;2583993;286;135621;72274;1236;1224;2;131567;1	super kingdom.Bacteria;phylum.Proteobacteria;class.Gammaproteobacteria;order.Pseudomonadales;family.Pseudomonadaceae;genus.Pseudomonas;species.Pseudomonas_sp._286	100.0	0.22	5924276	5381	908.296642492686	yes	yes	no	no
1705700.1041	Pseudomonas sp. 286 strain p4.C1	99.1	95.9	Good	WGS	1705700	5954568	5537	59.318577	Pseudomonas sp. 286	1705700;2583993;286;135621;72274;1236;1224;2;131567;1	super kingdom.Bacteria;phylum.Proteobacteria;class.Gammaproteobacteria;order.Pseudomonadales;family.Pseudomonadaceae;genus.Pseudomonas;species.Pseudomonas_sp._286	100.0	0.7	5913176	5499	929.9570991967768	yes	yes	no	no
1705700.1042	Pseudomonas sp. 286 strain p4.B8	99	96.7	Good	WGS	1705700	5917758	5375	59.334896	Pseudomonas sp. 286	1705700;2583993;286;135621;72274;1236;1224;2;131567;1	super kingdom.Bacteria;phylum.Proteobacteria;class.Gammaproteobacteria;order.Pseudomonadales;family.Pseudomonadaceae;genus.Pseudomonas;species.Pseudomonas_sp._286	99.68	0.11	5930211	5386	908.2307526663049	yes	yes	no	no
1705700.1043	Pseudomonas sp. 286 strain p4.C2	99.2	96.8	Good	WGS	1705700	5943077	5387	59.237423	Pseudomonas sp. 286	1705700;2583993;286;135621;72274;1236;1224;2;131567;1	super kingdom.Bacteria;phylum.Proteobacteria;class.Gammaproteobacteria;order.Pseudomonadales;family.Pseudomonadaceae;genus.Pseudomonas;species.Pseudomonas_sp._286	100.0	0.22	5930031	5375	906.4033560701454	yes	yes	no	no
1705700.1044	Pseudomonas sp. 286 strain p4.B9	99	96.6	Good	WGS	1705700	5921974	5369	59.333054	Pseudomonas sp. 286	1705700;2583993;286;135621;72274;1236;1224;2;131567;1	super kingdom.Bacteria;phylum.Proteobacteria;class.Gammaproteobacteria;order.Pseudomonadales;family.Pseudomonadaceae;genus.Pseudomonas;species.Pseudomonas_sp._286	99.68	0.11	5934436	5380	906.5730930454049	yes	yes	no	no
1705700.1045	Pseudomonas sp. 286 strain p4.C10	99	96.6	Good	WGS	1705700	5996418	5497	59.2412	Pseudomonas sp. 286	1705700;2583993;286;135621;72274;1236;1224;2;131567;1	super kingdom.Bacteria;phylum.Proteobacteria;class.Gammaproteobacteria;order.Pseudomonadales;family.Pseudomonadaceae;genus.Pseudomonas;species.Pseudomonas_sp._286	99.68	0.11	6009037	5509	916.7858344024175	yes	yes	no	no
1705700.1046	Pseudomonas sp. 286 strain p4.B7	99.1	95.3	Good	WGS	1705700	5943442	5722	59.256935	Pseudomonas sp. 286	1705700;2583993;286;135621;72274;1236;1224;2;131567;1	super kingdom.Bacteria;phylum.Proteobacteria;class.Gammaproteobacteria;order.Pseudomonadales;family.Pseudomonadaceae;genus.Pseudomonas;species.Pseudomonas_sp._286	99.49	0.35	5952967	5731	962.7132151076934	yes	yes	no	no
1705700.1047	Pseudomonas sp. 286 strain p4.C9	99.1	96.5	Good	WGS	1705700	6110866	5616	59.174953	Pseudomonas sp. 286	1705700;2583993;286;135621;72274;1236;1224;2;131567;1	super kingdom.Bacteria;phylum.Proteobacteria;class.Gammaproteobacteria;order.Pseudomonadales;family.Pseudomonadaceae;genus.Pseudomonas;species.Pseudomonas_sp._286	99.68	0.11	6123726	5628	919.048304904563	yes	yes	no	no
1705700.1048	Pseudomonas sp. 286 strain p4.D11	98.4	95.3	Good	WGS	1705700	6289776	5806	61.247528	Pseudomonas sp. 286	1705700;2583993;286;135621;72274;1236;1224;2;131567;1	super kingdom.Bacteria;phylum.Proteobacteria;class.Gammaproteobacteria;order.Pseudomonadales;family.Pseudomonadaceae;genus.Pseudomonas;species.Pseudomonas_sp._286	99.93	0.61	6255994	5775	923.1146960818696	yes	yes	no	no
1705700.1049	Pseudomonas sp. 286 strain p4.C7	99.1	96.7	Good	WGS	1705700	5968700	5464	59.258514	Pseudomonas sp. 286	1705700;2583993;286;135621;72274;1236;1224;2;131567;1	super kingdom.Bacteria;phylum.Proteobacteria;class.Gammaproteobacteria;order.Pseudomonadales;family.Pseudomonadaceae;genus.Pseudomonas;species.Pseudomonas_sp._286	99.68	0.11	5981261	5475	915.3588181488819	yes	yes	no	no
1705700.1050	Pseudomonas sp. 286 strain p4.C5	99.2	96.7	Good	WGS	1705700	5961424	5542	60.07216	Pseudomonas sp. 286	1705700;2583993;286;135621;72274;1236;1224;2;131567;1	super kingdom.Bacteria;phylum.Proteobacteria;class.Gammaproteobacteria;order.Pseudomonadales;family.Pseudomonadaceae;genus.Pseudomonas;species.Pseudomonas_sp._286	99.66	0.27	5965600	5546	929.6634035134773	yes	yes	no	no
1705700.1051	Pseudomonas sp. 286 strain p4.D1	99.3	96.7	Good	WGS	1705700	6129037	5622	59.13908	Pseudomonas sp. 286	1705700;2583993;286;135621;72274;1236;1224;2;131567;1	super kingdom.Bacteria;phylum.Proteobacteria;class.Gammaproteobacteria;order.Pseudomonadales;family.Pseudomonadaceae;genus.Pseudomonas;species.Pseudomonas_sp._286	100.0	0.33	6108878	5604	917.3533994294861	yes	yes	no	no
1705700.1052	Pseudomonas sp. 286 strain p4.C8	99.1	96.5	Good	WGS	1705700	6110666	5624	59.17859	Pseudomonas sp. 286	1705700;2583993;286;135621;72274;1236;1224;2;131567;1	super kingdom.Bacteria;phylum.Proteobacteria;class.Gammaproteobacteria;order.Pseudomonadales;family.Pseudomonadaceae;genus.Pseudomonas;species.Pseudomonas_sp._286	99.68	0.11	6123525	5636	920.3849090189066	yes	yes	no	no
1705700.1053	Pseudomonas sp. 286 strain p4.C6	98.5	95.7	Good	WGS	1705700	6295280	5864	60.298176	Pseudomonas sp. 286	1705700;2583993;286;135621;72274;1236;1224;2;131567;1	super kingdom.Bacteria;phylum.Proteobacteria;class.Gammaproteobacteria;order.Pseudomonadales;family.Pseudomonadaceae;genus.Pseudomonas;species.Pseudomonas_sp._286	99.93	0.07	6295280	5864	931.4915301622802	yes	yes	no	no
1705700.1054	Pseudomonas sp. 286 strain p4.D10	99.3	96.6	Good	WGS	1705700	6074577	5588	59.201836	Pseudomonas sp. 286	1705700;2583993;286;135621;72274;1236;1224;2;131567;1	super kingdom.Bacteria;phylum.Proteobacteria;class.Gammaproteobacteria;order.Pseudomonadales;family.Pseudomonadaceae;genus.Pseudomonas;species.Pseudomonas_sp._286	99.68	0.11	6087360	5600	919.9390211848814	yes	yes	no	no
1705700.1055	Pseudomonas sp. 286 strain p4.D9	99	96.5	Good	WGS	1705700	5984778	5464	59.321583	Pseudomonas sp. 286	1705700;2583993;286;135621;72274;1236;1224;2;131567;1	super kingdom.Bacteria;phylum.Proteobacteria;class.Gammaproteobacteria;order.Pseudomonadales;family.Pseudomonadaceae;genus.Pseudomonas;species.Pseudomonas_sp._286	100.0	0.43	5959154	5441	913.0490670319982	yes	yes	no	no
1705700.1056	Pseudomonas sp. 286 strain p4.D4	98.7	96.2	Good	WGS	1705700	6554457	6047	60.168472	Pseudomonas sp. 286	1705700;2583993;286;135621;72274;1236;1224;2;131567;1	super kingdom.Bacteria;phylum.Proteobacteria;class.Gammaproteobacteria;order.Pseudomonadales;family.Pseudomonadaceae;genus.Pseudomonas;species.Pseudomonas_sp._286	99.86	0.34	6541374	6035	922.5890462768219	yes	yes	no	no
1705700.1057	Pseudomonas sp. 286 strain p4.D8	99	96.1	Good	WGS	1705700	6015988	5545	59.295082	Pseudomonas sp. 286	1705700;2583993;286;135621;72274;1236;1224;2;131567;1	super kingdom.Bacteria;phylum.Proteobacteria;class.Gammaproteobacteria;order.Pseudomonadales;family.Pseudomonadaceae;genus.Pseudomonas;species.Pseudomonas_sp._286	100.0	0.43	5990230	5521	921.6674484952998	yes	yes	no	no
1705700.1058	Pseudomonas sp. 286 strain p4.D6	99	96.4	Good	WGS	1705700	5982247	5454	59.32715	Pseudomonas sp. 286	1705700;2583993;286;135621;72274;1236;1224;2;131567;1	super kingdom.Bacteria;phylum.Proteobacteria;class.Gammaproteobacteria;order.Pseudomonadales;family.Pseudomonadaceae;genus.Pseudomonas;species.Pseudomonas_sp._286	100.0	0.43	5956633	5431	911.7566920775546	yes	yes	no	no
1705700.1059	Pseudomonas sp. 286 strain p4.E3	98.5	95	Good	WGS	1705700	6203381	5714	60.487484	Pseudomonas sp. 286	1705700;2583993;286;135621;72274;1236;1224;2;131567;1	super kingdom.Bacteria;phylum.Proteobacteria;class.Gammaproteobacteria;order.Pseudomonadales;family.Pseudomonadaceae;genus.Pseudomonas;species.Pseudomonas_sp._286	99.84	0.53	6180513	5693	921.1209490215456	yes	yes	no	no
1705700.1060	Pseudomonas sp. 286 strain p4.D2	99.2	97	Good	WGS	1705700	5835202	5281	59.408443	Pseudomonas sp. 286	1705700;2583993;286;135621;72274;1236;1224;2;131567;1	super kingdom.Bacteria;phylum.Proteobacteria;class.Gammaproteobacteria;order.Pseudomonadales;family.Pseudomonadaceae;genus.Pseudomonas;species.Pseudomonas_sp._286	99.68	0.11	5847482	5292	905.0049234867248	yes	yes	no	no
1705700.1061	Pseudomonas sp. 286 strain p4.D3	99	96.5	Good	WGS	1705700	6098235	5590	59.224693	Pseudomonas sp. 286	1705700;2583993;286;135621;72274;1236;1224;2;131567;1	super kingdom.Bacteria;phylum.Proteobacteria;class.Gammaproteobacteria;order.Pseudomonadales;family.Pseudomonadaceae;genus.Pseudomonas;species.Pseudomonas_sp._286	100.0	0.3	6079995	5573	916.6125958985164	yes	yes	no	no
1705700.1062	Pseudomonas sp. 286 strain p4.E6	99	96.4	Good	WGS	1705700	5979421	5449	59.33166	Pseudomonas sp. 286	1705700;2583993;286;135621;72274;1236;1224;2;131567;1	super kingdom.Bacteria;phylum.Proteobacteria;class.Gammaproteobacteria;order.Pseudomonadales;family.Pseudomonadaceae;genus.Pseudomonas;species.Pseudomonas_sp._286	100.0	0.43	5953820	5426	911.3476725866755	yes	yes	no	no
1705700.1063	Pseudomonas sp. 286 strain p4.E5	99	95.6	Good	WGS	1705700	5967823	5584	59.32873	Pseudomonas sp. 286	1705700;2583993;286;135621;72274;1236;1224;2;131567;1	super kingdom.Bacteria;phylum.Proteobacteria;class.Gammaproteobacteria;order.Pseudomonadales;family.Pseudomonadaceae;genus.Pseudomonas;species.Pseudomonas_sp._286	100.0	0.43	5942271	5560	935.6692079509669	yes	yes	no	no
1705700.1064	Pseudomonas sp. 286 strain p4.E1	99.1	96.8	Good	WGS	1705700	5920689	5399	59.326912	Pseudomonas sp. 286	1705700;2583993;286;135621;72274;1236;1224;2;131567;1	super kingdom.Bacteria;phylum.Proteobacteria;class.Gammaproteobacteria;order.Pseudomonadales;family.Pseudomonadaceae;genus.Pseudomonas;species.Pseudomonas_sp._286	99.68	0.11	5933149	5410	911.8260808889175	yes	yes	no	no
1705700.1065	Pseudomonas sp. 286 strain p4.E4	99.1	96.5	Good	WGS	1705700	6111256	5626	59.177372	Pseudomonas sp. 286	1705700;2583993;286;135621;72274;1236;1224;2;131567;1	super kingdom.Bacteria;phylum.Proteobacteria;class.Gammaproteobacteria;order.Pseudomonadales;family.Pseudomonadaceae;genus.Pseudomonas;species.Pseudomonas_sp._286	99.68	0.11	6124117	5638	920.622515866369	yes	yes	no	no
1705700.1066	Pseudomonas sp. 286 strain p4.E9	99.3	96.3	Good	WGS	1705700	6091917	5636	59.186935	Pseudomonas sp. 286	1705700;2583993;286;135621;72274;1236;1224;2;131567;1	super kingdom.Bacteria;phylum.Proteobacteria;class.Gammaproteobacteria;order.Pseudomonadales;family.Pseudomonadaceae;genus.Pseudomonas;species.Pseudomonas_sp._286	99.68	0.11	6104737	5648	925.1831815195314	yes	yes	no	no
1705700.1067	Pseudomonas sp. 286 strain p4.F11	99	96.9	Good	WGS	1705700	5976515	5457	59.30779	Pseudomonas sp. 286	1705700;2583993;286;135621;72274;1236;1224;2;131567;1	super kingdom.Bacteria;phylum.Proteobacteria;class.Gammaproteobacteria;order.Pseudomonadales;family.Pseudomonadaceae;genus.Pseudomonas;species.Pseudomonas_sp._286	100.0	0.43	5950926	5434	913.1351994630752	yes	yes	no	no
1705700.1068	Pseudomonas sp. 286 strain p4.F10	99.2	96.7	Good	WGS	1705700	5968132	5485	59.229588	Pseudomonas sp. 286	1705700;2583993;286;135621;72274;1236;1224;2;131567;1	super kingdom.Bacteria;phylum.Proteobacteria;class.Gammaproteobacteria;order.Pseudomonadales;family.Pseudomonadaceae;genus.Pseudomonas;species.Pseudomonas_sp._286	99.68	0.11	5980691	5497	919.1245626968522	yes	yes	no	no
1705700.1069	Pseudomonas sp. 286 strain p4.F12	99	96.9	Good	WGS	1705700	5972149	5447	59.312557	Pseudomonas sp. 286	1705700;2583993;286;135621;72274;1236;1224;2;131567;1	super kingdom.Bacteria;phylum.Proteobacteria;class.Gammaproteobacteria;order.Pseudomonadales;family.Pseudomonadaceae;genus.Pseudomonas;species.Pseudomonas_sp._286	100.0	0.43	5946579	5424	912.1210699462665	yes	yes	no	no
1705700.1070	Pseudomonas sp. 286 strain p4.E8	99	96.5	Good	WGS	1705700	5983132	5461	59.326218	Pseudomonas sp. 286	1705700;2583993;286;135621;72274;1236;1224;2;131567;1	super kingdom.Bacteria;phylum.Proteobacteria;class.Gammaproteobacteria;order.Pseudomonadales;family.Pseudomonadaceae;genus.Pseudomonas;species.Pseudomonas_sp._286	100.0	0.43	5957515	5438	912.7966945949779	yes	yes	no	no
1705700.1071	Pseudomonas sp. 286 strain p4.F1	98.8	96.2	Good	WGS	1705700	5994249	5536	59.310257	Pseudomonas sp. 286	1705700;2583993;286;135621;72274;1236;1224;2;131567;1	super kingdom.Bacteria;phylum.Proteobacteria;class.Gammaproteobacteria;order.Pseudomonadales;family.Pseudomonadaceae;genus.Pseudomonas;species.Pseudomonas_sp._286	100.0	0.11	5987663	5530	923.5656716151193	yes	yes	no	no
1705700.1072	Pseudomonas sp. 286 strain p4.F8	98.4	95.6	Good	WGS	1705700	6034856	5545	60.95292	Pseudomonas sp. 286	1705700;2583993;286;135621;72274;1236;1224;2;131567;1	super kingdom.Bacteria;phylum.Proteobacteria;class.Gammaproteobacteria;order.Pseudomonadales;family.Pseudomonadaceae;genus.Pseudomonas;species.Pseudomonas_sp._286	99.93	0.27	6022810	5534	918.8402091382594	yes	yes	no	no
1705700.1073	Pseudomonas sp. 286 strain p4.F4	99	96.9	Good	WGS	1705700	5966271	5455	59.31775	Pseudomonas sp. 286	1705700;2583993;286;135621;72274;1236;1224;2;131567;1	super kingdom.Bacteria;phylum.Proteobacteria;class.Gammaproteobacteria;order.Pseudomonadales;family.Pseudomonadaceae;genus.Pseudomonas;species.Pseudomonas_sp._286	100.0	0.43	5940726	5432	914.3663585898424	yes	yes	no	no
1705700.1074	Pseudomonas sp. 286 strain p4.F3	98.8	96.2	Good	WGS	1705700	5995876	5526	59.306858	Pseudomonas sp. 286	1705700;2583993;286;135621;72274;1236;1224;2;131567;1	super kingdom.Bacteria;phylum.Proteobacteria;class.Gammaproteobacteria;order.Pseudomonadales;family.Pseudomonadaceae;genus.Pseudomonas;species.Pseudomonas_sp._286	100.0	0.11	5989288	5520	921.6454443332831	yes	yes	no	no
1705700.1075	Pseudomonas sp. 286 strain p4.F5	99	96.9	Good	WGS	1705700	5964829	5454	59.318027	Pseudomonas sp. 286	1705700;2583993;286;135621;72274;1236;1224;2;131567;1	super kingdom.Bacteria;phylum.Proteobacteria;class.Gammaproteobacteria;order.Pseudomonadales;family.Pseudomonadaceae;genus.Pseudomonas;species.Pseudomonas_sp._286	100.0	0.43	5939290	5431	914.4190635581022	yes	yes	no	no
1705700.1076	Pseudomonas sp. 286 strain p4.F9	99.2	96.7	Good	WGS	1705700	5968574	5481	59.229927	Pseudomonas sp. 286	1705700;2583993;286;135621;72274;1236;1224;2;131567;1	super kingdom.Bacteria;phylum.Proteobacteria;class.Gammaproteobacteria;order.Pseudomonadales;family.Pseudomonadaceae;genus.Pseudomonas;species.Pseudomonas_sp._286	99.68	0.11	5981134	5493	918.3877171118387	yes	yes	no	no
1705700.1077	Pseudomonas sp. 286 strain p4.F2	98.8	96.2	Good	WGS	1705700	5993634	5524	59.30681	Pseudomonas sp. 286	1705700;2583993;286;135621;72274;1236;1224;2;131567;1	super kingdom.Bacteria;phylum.Proteobacteria;class.Gammaproteobacteria;order.Pseudomonadales;family.Pseudomonadaceae;genus.Pseudomonas;species.Pseudomonas_sp._286	100.0	0.11	5987048	5518	921.6562152165809	yes	yes	no	no
1705700.1078	Pseudomonas sp. 286 strain p4.G11	98.7	95.9	Good	WGS	1705700	5925841	5339	60.773144	Pseudomonas sp. 286	1705700;2583993;286;135621;72274;1236;1224;2;131567;1	super kingdom.Bacteria;phylum.Proteobacteria;class.Gammaproteobacteria;order.Pseudomonadales;family.Pseudomonadaceae;genus.Pseudomonas;species.Pseudomonas_sp._286	99.84	0.77	5889913	5307	901.0319846829657	yes	yes	no	no
1705700.1079	Pseudomonas sp. 286 strain p4.G2	98.3	95.3	Good	WGS	1705700	6138225	5552	59.86938	Pseudomonas sp. 286	1705700;2583993;286;135621;72274;1236;1224;2;131567;1	super kingdom.Bacteria;phylum.Proteobacteria;class.Gammaproteobacteria;order.Pseudomonadales;family.Pseudomonadaceae;genus.Pseudomonas;species.Pseudomonas_sp._286	99.8	0.62	6112552	5529	904.5321823029072	yes	yes	no	no
1705700.1080	Pseudomonas sp. 286 strain p4.G3	98.3	94.8	Good	WGS	1705700	6465627	5928	60.655956	Pseudomonas sp. 286	1705700;2583993;286;135621;72274;1236;1224;2;131567;1	super kingdom.Bacteria;phylum.Proteobacteria;class.Gammaproteobacteria;order.Pseudomonadales;family.Pseudomonadaceae;genus.Pseudomonas;species.Pseudomonas_sp._286	99.86	0.75	6426426	5892	916.8393131734498	yes	yes	no	no
1705700.1081	Pseudomonas sp. 286 strain p4.G1	99.3	97.3	Good	WGS	1705700	5906051	5550	58.70002	Pseudomonas sp. 286	1705700;2583993;286;135621;72274;1236;1224;2;131567;1	super kingdom.Bacteria;phylum.Proteobacteria;class.Gammaproteobacteria;order.Pseudomonadales;family.Pseudomonadaceae;genus.Pseudomonas;species.Pseudomonas_sp._286	100.0	0.22	5893086	5538	939.7453218907717	yes	yes	no	no
1705700.1082	Pseudomonas sp. 286 strain p4.G4	99.3	96.5	Good	WGS	1705700	6061441	5518	59.27262	Pseudomonas sp. 286	1705700;2583993;286;135621;72274;1236;1224;2;131567;1	super kingdom.Bacteria;phylum.Proteobacteria;class.Gammaproteobacteria;order.Pseudomonadales;family.Pseudomonadaceae;genus.Pseudomonas;species.Pseudomonas_sp._286	100.0	0.11	6054781	5512	910.3549740279624	yes	yes	no	no
1705700.1083	Pseudomonas sp. 286 strain p4.G6	98.5	97.3	Good	WGS	1705700	4513310	4077	62.348866	Pseudomonas sp. 286	1705700;2583993;286;135621;72274;1236;1224;2;131567;1	super kingdom.Bacteria;phylum.Proteobacteria;class.Gammaproteobacteria;order.Pseudomonadales;family.Pseudomonadaceae;genus.Pseudomonas;species.Pseudomonas_sp._286	98.38	0.14	4581110	4138	903.2745339011724	yes	yes	no	no
1705700.1084	Pseudomonas sp. 286 strain p4.G8	99.3	96.8	Good	WGS	1705700	5961883	5451	59.252857	Pseudomonas sp. 286	1705700;2583993;286;135621;72274;1236;1224;2;131567;1	super kingdom.Bacteria;phylum.Proteobacteria;class.Gammaproteobacteria;order.Pseudomonadales;family.Pseudomonadaceae;genus.Pseudomonas;species.Pseudomonas_sp._286	99.68	0.11	5974429	5462	914.2296276347079	yes	yes	no	no
1705700.1085	Pseudomonas sp. 286 strain p4.G9	99.3	96.5	Good	WGS	1705700	6062546	5521	59.273678	Pseudomonas sp. 286	1705700;2583993;286;135621;72274;1236;1224;2;131567;1	super kingdom.Bacteria;phylum.Proteobacteria;class.Gammaproteobacteria;order.Pseudomonadales;family.Pseudomonadaceae;genus.Pseudomonas;species.Pseudomonas_sp._286	100.0	0.11	6055885	5515	910.6844003807867	yes	yes	no	no
1705700.1086	Pseudomonas sp. 286 strain p4.H1	99.5	97.3	Good	WGS	1705700	5938751	5608	58.684074	Pseudomonas sp. 286	1705700;2583993;286;135621;72274;1236;1224;2;131567;1	super kingdom.Bacteria;phylum.Proteobacteria;class.Gammaproteobacteria;order.Pseudomonadales;family.Pseudomonadaceae;genus.Pseudomonas;species.Pseudomonas_sp._286	100.0	0.22	5925714	5596	944.3587726306062	yes	yes	no	no
1705700.1087	Pseudomonas sp. 286 strain p4.H10	97.9	94.2	Good	WGS	1705700	6585797	6003	60.780632	Pseudomonas sp. 286	1705700;2583993;286;135621;72274;1236;1224;2;131567;1	super kingdom.Bacteria;phylum.Proteobacteria;class.Gammaproteobacteria;order.Pseudomonadales;family.Pseudomonadaceae;genus.Pseudomonas;species.Pseudomonas_sp._286	99.93	1.81	6473164	5900	911.4553562987127	yes	yes	no	no
1705700.1088	Pseudomonas sp. 286 strain p4.H11	98.7	96	Good	WGS	1705700	5924711	5348	60.770863	Pseudomonas sp. 286	1705700;2583993;286;135621;72274;1236;1224;2;131567;1	super kingdom.Bacteria;phylum.Proteobacteria;class.Gammaproteobacteria;order.Pseudomonadales;family.Pseudomonadaceae;genus.Pseudomonas;species.Pseudomonas_sp._286	99.83	0.77	5889375	5316	902.64247055078	yes	yes	no	no
1705700.1089	Pseudomonas sp. 286 strain p4.H3	98.3	95.2	Good	WGS	1705700	6155378	5695	60.337154	Pseudomonas sp. 286	1705700;2583993;286;135621;72274;1236;1224;2;131567;1	super kingdom.Bacteria;phylum.Proteobacteria;class.Gammaproteobacteria;order.Pseudomonadales;family.Pseudomonadaceae;genus.Pseudomonas;species.Pseudomonas_sp._286	99.93	0.5	6129023	5671	925.269818697042	yes	yes	no	no
1705700.1090	Pseudomonas sp. 286 strain p4.H2	98.7	95.6	Good	WGS	1705700	6256410	5722	60.504883	Pseudomonas sp. 286	1705700;2583993;286;135621;72274;1236;1224;2;131567;1	super kingdom.Bacteria;phylum.Proteobacteria;class.Gammaproteobacteria;order.Pseudomonadales;family.Pseudomonadaceae;genus.Pseudomonas;species.Pseudomonas_sp._286	99.84	0.35	6244545	5711	914.5582264200194	yes	yes	no	no
1705700.1091	Pseudomonas sp. 286 strain p4.H4	99.3	97	Good	WGS	1705700	6080557	5571	59.108055	Pseudomonas sp. 286	1705700;2583993;286;135621;72274;1236;1224;2;131567;1	super kingdom.Bacteria;phylum.Proteobacteria;class.Gammaproteobacteria;order.Pseudomonadales;family.Pseudomonadaceae;genus.Pseudomonas;species.Pseudomonas_sp._286	100.0	0.11	6073876	5565	916.2189020651722	yes	yes	no	no
1705700.1092	Pseudomonas sp. 286 strain p4.H6	98.5	97.3	Good	WGS	1705700	4514602	4083	62.344677	Pseudomonas sp. 286	1705700;2583993;286;135621;72274;1236;1224;2;131567;1	super kingdom.Bacteria;phylum.Proteobacteria;class.Gammaproteobacteria;order.Pseudomonadales;family.Pseudomonadaceae;genus.Pseudomonas;species.Pseudomonas_sp._286	98.38	0.3	4574992	4138	904.482455925606	yes	yes	no	no
1705700.1093	Pseudomonas sp. 286 strain p5.A1	99.1	96	Good	WGS	1705700	6015835	5600	59.30394	Pseudomonas sp. 286	1705700;2583993;286;135621;72274;1236;1224;2;131567;1	super kingdom.Bacteria;phylum.Proteobacteria;class.Gammaproteobacteria;order.Pseudomonadales;family.Pseudomonadaceae;genus.Pseudomonas;species.Pseudomonas_sp._286	99.68	0.68	5994256	5580	930.891173149762	yes	yes	no	no
1705700.1094	Pseudomonas sp. 286 strain p4.H5	99.4	96.6	Good	WGS	1705700	5929439	5672	58.509686	Pseudomonas sp. 286	1705700;2583993;286;135621;72274;1236;1224;2;131567;1	super kingdom.Bacteria;phylum.Proteobacteria;class.Gammaproteobacteria;order.Pseudomonadales;family.Pseudomonadaceae;genus.Pseudomonas;species.Pseudomonas_sp._286	100.0	0.54	5897592	5642	956.6616341042243	yes	yes	no	no
1705700.1095	Pseudomonas sp. 286 strain p5.A12	99.3	96.7	Good	WGS	1705700	6127000	5614	59.140285	Pseudomonas sp. 286	1705700;2583993;286;135621;72274;1236;1224;2;131567;1	super kingdom.Bacteria;phylum.Proteobacteria;class.Gammaproteobacteria;order.Pseudomonadales;family.Pseudomonadaceae;genus.Pseudomonas;species.Pseudomonas_sp._286	100.0	0.33	6106847	5596	916.3484855605519	yes	yes	no	no
1705700.1096	Pseudomonas sp. 286 strain p4.H9	99.3	96.8	Good	WGS	1705700	5968957	5438	59.28277	Pseudomonas sp. 286	1705700;2583993;286;135621;72274;1236;1224;2;131567;1	super kingdom.Bacteria;phylum.Proteobacteria;class.Gammaproteobacteria;order.Pseudomonadales;family.Pseudomonadaceae;genus.Pseudomonas;species.Pseudomonas_sp._286	100.0	0.11	5962398	5432	911.0428388041188	yes	yes	no	no
1705700.1097	Pseudomonas sp. 286 strain p5.A2	99.1	96.5	Good	WGS	1705700	6020848	5566	59.30289	Pseudomonas sp. 286	1705700;2583993;286;135621;72274;1236;1224;2;131567;1	super kingdom.Bacteria;phylum.Proteobacteria;class.Gammaproteobacteria;order.Pseudomonadales;family.Pseudomonadaceae;genus.Pseudomonas;species.Pseudomonas_sp._286	99.68	0.11	6033518	5578	924.502089825538	yes	yes	no	no
1705700.1098	Pseudomonas sp. 286 strain p4.H8	99.5	96.7	Good	WGS	1705700	6059547	5521	59.274014	Pseudomonas sp. 286	1705700;2583993;286;135621;72274;1236;1224;2;131567;1	super kingdom.Bacteria;phylum.Proteobacteria;class.Gammaproteobacteria;order.Pseudomonadales;family.Pseudomonadaceae;genus.Pseudomonas;species.Pseudomonas_sp._286	100.0	0.11	6052889	5515	911.1351620688897	yes	yes	no	no
1705700.1099	Pseudomonas sp. 286 strain p5.A10	99.2	96.5	Good	WGS	1705700	5975946	5455	59.309734	Pseudomonas sp. 286	1705700;2583993;286;135621;72274;1236;1224;2;131567;1	super kingdom.Bacteria;phylum.Proteobacteria;class.Gammaproteobacteria;order.Pseudomonadales;family.Pseudomonadaceae;genus.Pseudomonas;species.Pseudomonas_sp._286	99.68	0.11	5988522	5466	912.7460832572712	yes	yes	no	no
1705700.1100	Pseudomonas sp. 286 strain p5.A11	99.1	96.5	Good	WGS	1705700	6124844	5650	59.141018	Pseudomonas sp. 286	1705700;2583993;286;135621;72274;1236;1224;2;131567;1	super kingdom.Bacteria;phylum.Proteobacteria;class.Gammaproteobacteria;order.Pseudomonadales;family.Pseudomonadaceae;genus.Pseudomonas;species.Pseudomonas_sp._286	100.0	0.33	6104698	5631	922.4043515338515	yes	yes	no	no
1705700.1101	Pseudomonas sp. 286 strain p5.A6	99.1	96.7	Good	WGS	1705700	5952253	5391	59.20965	Pseudomonas sp. 286	1705700;2583993;286;135621;72274;1236;1224;2;131567;1	super kingdom.Bacteria;phylum.Proteobacteria;class.Gammaproteobacteria;order.Pseudomonadales;family.Pseudomonadaceae;genus.Pseudomonas;species.Pseudomonas_sp._286	100.0	0.22	5939187	5379	905.6795147214593	yes	yes	no	no
1705700.1102	Pseudomonas sp. 286 strain p5.B10	99.2	96.4	Good	WGS	1705700	5977905	5455	59.307495	Pseudomonas sp. 286	1705700;2583993;286;135621;72274;1236;1224;2;131567;1	super kingdom.Bacteria;phylum.Proteobacteria;class.Gammaproteobacteria;order.Pseudomonadales;family.Pseudomonadaceae;genus.Pseudomonas;species.Pseudomonas_sp._286	99.68	0.11	5990485	5466	912.4469888498177	yes	yes	no	no
1705700.1103	Pseudomonas sp. 286 strain p5.A3	99.2	96.7	Good	WGS	1705700	5943139	5386	59.236797	Pseudomonas sp. 286	1705700;2583993;286;135621;72274;1236;1224;2;131567;1	super kingdom.Bacteria;phylum.Proteobacteria;class.Gammaproteobacteria;order.Pseudomonadales;family.Pseudomonadaceae;genus.Pseudomonas;species.Pseudomonas_sp._286	100.0	0.22	5930093	5374	906.2252480694654	yes	yes	no	no
1705700.1104	Pseudomonas sp. 286 strain p5.A7	99.2	96.8	Good	WGS	1705700	5939295	5383	59.24215	Pseudomonas sp. 286	1705700;2583993;286;135621;72274;1236;1224;2;131567;1	super kingdom.Bacteria;phylum.Proteobacteria;class.Gammaproteobacteria;order.Pseudomonadales;family.Pseudomonadaceae;genus.Pseudomonas;species.Pseudomonas_sp._286	100.0	0.22	5926257	5371	906.3056158381252	yes	yes	no	no
1705700.1105	Pseudomonas sp. 286 strain p5.A8	99	96.6	Good	WGS	1705700	5997292	5475	59.31493	Pseudomonas sp. 286	1705700;2583993;286;135621;72274;1236;1224;2;131567;1	super kingdom.Bacteria;phylum.Proteobacteria;class.Gammaproteobacteria;order.Pseudomonadales;family.Pseudomonadaceae;genus.Pseudomonas;species.Pseudomonas_sp._286	100.0	0.13	5989506	5468	912.930047987263	yes	yes	no	no
1705700.1106	Pseudomonas sp. 286 strain p5.A9	98.8	96.8	Good	WGS	1705700	5850405	5352	59.352543	Pseudomonas sp. 286	1705700;2583993;286;135621;72274;1236;1224;2;131567;1	super kingdom.Bacteria;phylum.Proteobacteria;class.Gammaproteobacteria;order.Pseudomonadales;family.Pseudomonadaceae;genus.Pseudomonas;species.Pseudomonas_sp._286	99.68	0.13	5861542	5362	914.7763506599458	yes	yes	no	no
1705700.1107	Pseudomonas sp. 286 strain p5.A4	99.1	96.7	Good	WGS	1705700	5942932	5383	59.237705	Pseudomonas sp. 286	1705700;2583993;286;135621;72274;1236;1224;2;131567;1	super kingdom.Bacteria;phylum.Proteobacteria;class.Gammaproteobacteria;order.Pseudomonadales;family.Pseudomonadaceae;genus.Pseudomonas;species.Pseudomonas_sp._286	100.0	0.22	5929886	5371	905.7509705920147	yes	yes	no	no
1705700.1108	Pseudomonas sp. 286 strain p5.B1	99	96.3	Good	WGS	1705700	6024210	5565	59.29942	Pseudomonas sp. 286	1705700;2583993;286;135621;72274;1236;1224;2;131567;1	super kingdom.Bacteria;phylum.Proteobacteria;class.Gammaproteobacteria;order.Pseudomonadales;family.Pseudomonadaceae;genus.Pseudomonas;species.Pseudomonas_sp._286	99.68	0.11	6036887	5577	923.8205055022564	yes	yes	no	no
1705700.1109	Pseudomonas sp. 286 strain p5.B11	99.3	96.7	Good	WGS	1705700	6129883	5622	59.137638	Pseudomonas sp. 286	1705700;2583993;286;135621;72274;1236;1224;2;131567;1	super kingdom.Bacteria;phylum.Proteobacteria;class.Gammaproteobacteria;order.Pseudomonadales;family.Pseudomonadaceae;genus.Pseudomonas;species.Pseudomonas_sp._286	100.0	0.33	6109721	5604	917.2268259057984	yes	yes	no	no
1705700.1110	Pseudomonas sp. 286 strain p5.A5	99.2	97.2	Good	WGS	1705700	5742021	5112	59.20407	Pseudomonas sp. 286	1705700;2583993;286;135621;72274;1236;1224;2;131567;1	super kingdom.Bacteria;phylum.Proteobacteria;class.Gammaproteobacteria;order.Pseudomonadales;family.Pseudomonadaceae;genus.Pseudomonas;species.Pseudomonas_sp._286	100.0	0.11	5735712	5106	890.212060856612	yes	yes	no	no
1705700.1111	Pseudomonas sp. 286 strain p5.B2	99.1	96.4	Good	WGS	1705700	6021644	5567	59.30015	Pseudomonas sp. 286	1705700;2583993;286;135621;72274;1236;1224;2;131567;1	super kingdom.Bacteria;phylum.Proteobacteria;class.Gammaproteobacteria;order.Pseudomonadales;family.Pseudomonadaceae;genus.Pseudomonas;species.Pseudomonas_sp._286	99.68	0.11	6034316	5579	924.5455491558612	yes	yes	no	no
1705700.1112	Pseudomonas sp. 286 strain p5.B9	98.8	96.8	Good	WGS	1705700	5850544	5338	59.3533	Pseudomonas sp. 286	1705700;2583993;286;135621;72274;1236;1224;2;131567;1	super kingdom.Bacteria;phylum.Proteobacteria;class.Gammaproteobacteria;order.Pseudomonadales;family.Pseudomonadaceae;genus.Pseudomonas;species.Pseudomonas_sp._286	99.68	0.13	5861681	5348	912.3662648990963	yes	yes	no	no
1705700.1113	Pseudomonas sp. 286 strain p5.B4	99.1	96.7	Good	WGS	1705700	5943157	5387	59.23807	Pseudomonas sp. 286	1705700;2583993;286;135621;72274;1236;1224;2;131567;1	super kingdom.Bacteria;phylum.Proteobacteria;class.Gammaproteobacteria;order.Pseudomonadales;family.Pseudomonadaceae;genus.Pseudomonas;species.Pseudomonas_sp._286	100.0	0.22	5930111	5375	906.3911282604996	yes	yes	no	no
1705700.1114	Pseudomonas sp. 286 strain p5.B3	99.1	96.7	Good	WGS	1705700	5942728	5385	59.238064	Pseudomonas sp. 286	1705700;2583993;286;135621;72274;1236;1224;2;131567;1	super kingdom.Bacteria;phylum.Proteobacteria;class.Gammaproteobacteria;order.Pseudomonadales;family.Pseudomonadaceae;genus.Pseudomonas;species.Pseudomonas_sp._286	100.0	0.22	5929683	5373	906.1192647229203	yes	yes	no	no
1705700.1115	Pseudomonas sp. 286 strain p5.B6	99.1	96.8	Good	WGS	1705700	5944166	5382	59.23775	Pseudomonas sp. 286	1705700;2583993;286;135621;72274;1236;1224;2;131567;1	super kingdom.Bacteria;phylum.Proteobacteria;class.Gammaproteobacteria;order.Pseudomonadales;family.Pseudomonadaceae;genus.Pseudomonas;species.Pseudomonas_sp._286	100.0	0.22	5931118	5370	905.3942275301216	yes	yes	no	no
1705700.1116	Pseudomonas sp. 286 strain p5.B8	98.9	96.5	Good	WGS	1705700	5999611	5476	59.313362	Pseudomonas sp. 286	1705700;2583993;286;135621;72274;1236;1224;2;131567;1	super kingdom.Bacteria;phylum.Proteobacteria;class.Gammaproteobacteria;order.Pseudomonadales;family.Pseudomonadaceae;genus.Pseudomonas;species.Pseudomonas_sp._286	100.0	0.13	5991822	5469	912.7440701676385	yes	yes	no	no
1705700.1117	Pseudomonas sp. 286 strain p5.C1	99	96.5	Good	WGS	1705700	5981659	5476	59.30114	Pseudomonas sp. 286	1705700;2583993;286;135621;72274;1236;1224;2;131567;1	super kingdom.Bacteria;phylum.Proteobacteria;class.Gammaproteobacteria;order.Pseudomonadales;family.Pseudomonadaceae;genus.Pseudomonas;species.Pseudomonas_sp._286	100.0	0.43	5956048	5453	915.5399687846707	yes	yes	no	no
1705700.1118	Pseudomonas sp. 286 strain p5.C10	99.2	96.8	Good	WGS	1705700	5943359	5395	59.238373	Pseudomonas sp. 286	1705700;2583993;286;135621;72274;1236;1224;2;131567;1	super kingdom.Bacteria;phylum.Proteobacteria;class.Gammaproteobacteria;order.Pseudomonadales;family.Pseudomonadaceae;genus.Pseudomonas;species.Pseudomonas_sp._286	100.0	0.22	5930312	5383	907.7094088810168	yes	yes	no	no
1705700.1119	Pseudomonas sp. 286 strain p5.B7	99.1	96.7	Good	WGS	1705700	5944498	5378	59.237114	Pseudomonas sp. 286	1705700;2583993;286;135621;72274;1236;1224;2;131567;1	super kingdom.Bacteria;phylum.Proteobacteria;class.Gammaproteobacteria;order.Pseudomonadales;family.Pseudomonadaceae;genus.Pseudomonas;species.Pseudomonas_sp._286	100.0	0.22	5931449	5366	904.6693312207523	yes	yes	no	no
1705700.1120	Pseudomonas sp. 286 strain p5.B5	99	96.5	Good	WGS	1705700	5839892	5318	59.416527	Pseudomonas sp. 286	1705700;2583993;286;135621;72274;1236;1224;2;131567;1	super kingdom.Bacteria;phylum.Proteobacteria;class.Gammaproteobacteria;order.Pseudomonadales;family.Pseudomonadaceae;genus.Pseudomonas;species.Pseudomonas_sp._286	99.68	0.27	5842813	5321	910.6914768622579	yes	yes	no	no
1705700.1121	Pseudomonas sp. 286 strain p5.C5	99	96.7	Good	WGS	1705700	5839829	5304	59.414875	Pseudomonas sp. 286	1705700;2583993;286;135621;72274;1236;1224;2;131567;1	super kingdom.Bacteria;phylum.Proteobacteria;class.Gammaproteobacteria;order.Pseudomonadales;family.Pseudomonadaceae;genus.Pseudomonas;species.Pseudomonas_sp._286	99.68	0.27	5842750	5307	908.3051645201318	yes	yes	no	no
1705700.1122	Pseudomonas sp. 286 strain p5.C4	99.1	96.8	Good	WGS	1705700	6015538	5615	60.124447	Pseudomonas sp. 286	1705700;2583993;286;135621;72274;1236;1224;2;131567;1	super kingdom.Bacteria;phylum.Proteobacteria;class.Gammaproteobacteria;order.Pseudomonadales;family.Pseudomonadaceae;genus.Pseudomonas;species.Pseudomonas_sp._286	99.66	0.32	6016741	5616	933.3956705133228	yes	yes	no	no
1705700.1123	Pseudomonas sp. 286 strain p5.C8	99.1	96.6	Good	WGS	1705700	5945247	5392	59.236816	Pseudomonas sp. 286	1705700;2583993;286;135621;72274;1236;1224;2;131567;1	super kingdom.Bacteria;phylum.Proteobacteria;class.Gammaproteobacteria;order.Pseudomonadales;family.Pseudomonadaceae;genus.Pseudomonas;species.Pseudomonas_sp._286	100.0	0.22	5932196	5380	906.9154154717747	yes	yes	no	no
1705700.1124	Pseudomonas sp. 286 strain p5.C2	99.3	97.2	Good	WGS	1705700	5943774	5463	59.411713	Pseudomonas sp. 286	1705700;2583993;286;135621;72274;1236;1224;2;131567;1	super kingdom.Bacteria;phylum.Proteobacteria;class.Gammaproteobacteria;order.Pseudomonadales;family.Pseudomonadaceae;genus.Pseudomonas;species.Pseudomonas_sp._286	100.0	0.27	5927769	5448	919.0641538157104	yes	yes	no	no
1705700.1125	Pseudomonas sp. 286 strain p5.C6	99	96.7	Good	WGS	1705700	5838809	5305	59.41537	Pseudomonas sp. 286	1705700;2583993;286;135621;72274;1236;1224;2;131567;1	super kingdom.Bacteria;phylum.Proteobacteria;class.Gammaproteobacteria;order.Pseudomonadales;family.Pseudomonadaceae;genus.Pseudomonas;species.Pseudomonas_sp._286	99.68	0.27	5841730	5308	908.6349420462774	yes	yes	no	no
1705700.1126	Pseudomonas sp. 286 strain p5.C7	99	96.6	Good	WGS	1705700	5896054	5355	59.36528	Pseudomonas sp. 286	1705700;2583993;286;135621;72274;1236;1224;2;131567;1	super kingdom.Bacteria;phylum.Proteobacteria;class.Gammaproteobacteria;order.Pseudomonadales;family.Pseudomonadaceae;genus.Pseudomonas;species.Pseudomonas_sp._286	99.68	0.11	5908462	5366	908.1889669426663	yes	yes	no	no
1705700.1127	Pseudomonas sp. 286 strain p5.C3	99	96.5	Good	WGS	1705700	5982869	5469	59.327473	Pseudomonas sp. 286	1705700;2583993;286;135621;72274;1236;1224;2;131567;1	super kingdom.Bacteria;phylum.Proteobacteria;class.Gammaproteobacteria;order.Pseudomonadales;family.Pseudomonadaceae;genus.Pseudomonas;species.Pseudomonas_sp._286	100.0	0.43	5957253	5446	914.1797402259061	yes	yes	no	no
1705700.1128	Pseudomonas sp. 286 strain p5.D5	99	96.7	Good	WGS	1705700	5839647	5312	59.416992	Pseudomonas sp. 286	1705700;2583993;286;135621;72274;1236;1224;2;131567;1	super kingdom.Bacteria;phylum.Proteobacteria;class.Gammaproteobacteria;order.Pseudomonadales;family.Pseudomonadaceae;genus.Pseudomonas;species.Pseudomonas_sp._286	99.68	0.27	5842568	5315	909.7027197629535	yes	yes	no	no
1705700.1129	Pseudomonas sp. 286 strain p5.D1	99	96.7	Good	WGS	1705700	5954753	5474	59.31865	Pseudomonas sp. 286	1705700;2583993;286;135621;72274;1236;1224;2;131567;1	super kingdom.Bacteria;phylum.Proteobacteria;class.Gammaproteobacteria;order.Pseudomonadales;family.Pseudomonadaceae;genus.Pseudomonas;species.Pseudomonas_sp._286	100.0	0.11	5948210	5468	919.2681495777722	yes	yes	no	no
1705700.1130	Pseudomonas sp. 286 strain p5.D4	99.1	96.6	Good	WGS	1705700	5966465	5447	59.235435	Pseudomonas sp. 286	1705700;2583993;286;135621;72274;1236;1224;2;131567;1	super kingdom.Bacteria;phylum.Proteobacteria;class.Gammaproteobacteria;order.Pseudomonadales;family.Pseudomonadaceae;genus.Pseudomonas;species.Pseudomonas_sp._286	99.35	0.11	5998859	5477	913.0069568229558	yes	yes	no	no
1705700.1131	Pseudomonas sp. 286 strain p5.D7	99.1	96.5	Good	WGS	1705700	5978161	5478	59.2882	Pseudomonas sp. 286	1705700;2583993;286;135621;72274;1236;1224;2;131567;1	super kingdom.Bacteria;phylum.Proteobacteria;class.Gammaproteobacteria;order.Pseudomonadales;family.Pseudomonadaceae;genus.Pseudomonas;species.Pseudomonas_sp._286	99.68	0.11	5990742	5490	916.4140268434194	yes	yes	no	no
1705700.1132	Pseudomonas sp. 286 strain p5.D6	99	96.6	Good	WGS	1705700	5838617	5301	59.416622	Pseudomonas sp. 286	1705700;2583993;286;135621;72274;1236;1224;2;131567;1	super kingdom.Bacteria;phylum.Proteobacteria;class.Gammaproteobacteria;order.Pseudomonadales;family.Pseudomonadaceae;genus.Pseudomonas;species.Pseudomonas_sp._286	99.68	0.27	5841538	5304	907.9800559373233	yes	yes	no	no
1705700.1133	Pseudomonas sp. 286 strain p5.D12	99.1	96.7	Good	WGS	1705700	5942407	5377	59.240955	Pseudomonas sp. 286	1705700;2583993;286;135621;72274;1236;1224;2;131567;1	super kingdom.Bacteria;phylum.Proteobacteria;class.Gammaproteobacteria;order.Pseudomonadales;family.Pseudomonadaceae;genus.Pseudomonas;species.Pseudomonas_sp._286	100.0	0.22	5929362	5365	904.8191019539707	yes	yes	no	no
1705700.1134	Pseudomonas sp. 286 strain p5.D2	99	96.4	Good	WGS	1705700	5985035	5457	59.32535	Pseudomonas sp. 286	1705700;2583993;286;135621;72274;1236;1224;2;131567;1	super kingdom.Bacteria;phylum.Proteobacteria;class.Gammaproteobacteria;order.Pseudomonadales;family.Pseudomonadaceae;genus.Pseudomonas;species.Pseudomonas_sp._286	100.0	0.43	5959410	5434	911.8352320112226	yes	yes	no	no
1705700.1135	Pseudomonas sp. 286 strain p5.C9	99.1	96.7	Good	WGS	1705700	5940511	5391	59.242744	Pseudomonas sp. 286	1705700;2583993;286;135621;72274;1236;1224;2;131567;1	super kingdom.Bacteria;phylum.Proteobacteria;class.Gammaproteobacteria;order.Pseudomonadales;family.Pseudomonadaceae;genus.Pseudomonas;species.Pseudomonas_sp._286	100.0	0.22	5927471	5379	907.4696443053032	yes	yes	no	no
1705700.1136	Pseudomonas sp. 286 strain p5.D10	99.3	97	Good	WGS	1705700	5942352	5381	59.238194	Pseudomonas sp. 286	1705700;2583993;286;135621;72274;1236;1224;2;131567;1	super kingdom.Bacteria;phylum.Proteobacteria;class.Gammaproteobacteria;order.Pseudomonadales;family.Pseudomonadaceae;genus.Pseudomonas;species.Pseudomonas_sp._286	100.0	0.22	5929308	5369	905.5019573953655	yes	yes	no	no
1705700.1137	Pseudomonas sp. 286 strain p5.D3	99	96.5	Good	WGS	1705700	5982749	5457	59.32756	Pseudomonas sp. 286	1705700;2583993;286;135621;72274;1236;1224;2;131567;1	super kingdom.Bacteria;phylum.Proteobacteria;class.Gammaproteobacteria;order.Pseudomonadales;family.Pseudomonadaceae;genus.Pseudomonas;species.Pseudomonas_sp._286	100.0	0.43	5957133	5434	912.1837635654601	yes	yes	no	no
1705700.1138	Pseudomonas sp. 286 strain p5.E12	99.1	96.7	Good	WGS	1705700	5943281	5387	59.23696	Pseudomonas sp. 286	1705700;2583993;286;135621;72274;1236;1224;2;131567;1	super kingdom.Bacteria;phylum.Proteobacteria;class.Gammaproteobacteria;order.Pseudomonadales;family.Pseudomonadaceae;genus.Pseudomonas;species.Pseudomonas_sp._286	100.0	0.22	5930234	5375	906.3723286467279	yes	yes	no	no
1705700.1139	Pseudomonas sp. 286 strain p5.E2	99.3	96.5	Good	WGS	1705700	6075346	5595	59.199905	Pseudomonas sp. 286	1705700;2583993;286;135621;72274;1236;1224;2;131567;1	super kingdom.Bacteria;phylum.Proteobacteria;class.Gammaproteobacteria;order.Pseudomonadales;family.Pseudomonadaceae;genus.Pseudomonas;species.Pseudomonas_sp._286	99.68	0.11	6088131	5607	920.9722983950246	yes	yes	no	no
1705700.1140	Pseudomonas sp. 286 strain p5.D9	99.2	96.7	Good	WGS	1705700	5942232	5369	59.237617	Pseudomonas sp. 286	1705700;2583993;286;135621;72274;1236;1224;2;131567;1	super kingdom.Bacteria;phylum.Proteobacteria;class.Gammaproteobacteria;order.Pseudomonadales;family.Pseudomonadaceae;genus.Pseudomonas;species.Pseudomonas_sp._286	100.0	0.22	5929188	5357	903.4963978204098	yes	yes	no	no
1705700.1141	Pseudomonas sp. 286 strain p5.E11	99	95.8	Good	WGS	1705700	6053624	5521	59.32581	Pseudomonas sp. 286	1705700;2583993;286;135621;72274;1236;1224;2;131567;1	super kingdom.Bacteria;phylum.Proteobacteria;class.Gammaproteobacteria;order.Pseudomonadales;family.Pseudomonadaceae;genus.Pseudomonas;species.Pseudomonas_sp._286	99.68	4.0	5838758	5325	912.0090265772276	yes	yes	no	no
1705700.1142	Pseudomonas sp. 286 strain p5.D8	99.2	96.8	Good	WGS	1705700	5944790	5392	59.237736	Pseudomonas sp. 286	1705700;2583993;286;135621;72274;1236;1224;2;131567;1	super kingdom.Bacteria;phylum.Proteobacteria;class.Gammaproteobacteria;order.Pseudomonadales;family.Pseudomonadaceae;genus.Pseudomonas;species.Pseudomonas_sp._286	100.0	0.22	5931740	5380	906.985134210198	yes	yes	no	no
1705700.1143	Pseudomonas sp. 286 strain p5.E1	99.3	97.1	Good	WGS	1705700	5946188	5463	59.406895	Pseudomonas sp. 286	1705700;2583993;286;135621;72274;1236;1224;2;131567;1	super kingdom.Bacteria;phylum.Proteobacteria;class.Gammaproteobacteria;order.Pseudomonadales;family.Pseudomonadaceae;genus.Pseudomonas;species.Pseudomonas_sp._286	100.0	0.27	5930177	5448	918.6909598145216	yes	yes	no	no
1705700.1144	Pseudomonas sp. 286 strain p5.E7	99.3	96.7	Good	WGS	1705700	6099885	5613	59.225296	Pseudomonas sp. 286	1705700;2583993;286;135621;72274;1236;1224;2;131567;1	super kingdom.Bacteria;phylum.Proteobacteria;class.Gammaproteobacteria;order.Pseudomonadales;family.Pseudomonadaceae;genus.Pseudomonas;species.Pseudomonas_sp._286	100.0	0.3	6081640	5596	920.146539420288	yes	yes	no	no
1705700.1145	Pseudomonas sp. 286 strain p5.E6	99.3	96.8	Good	WGS	1705700	5989764	5479	59.350914	Pseudomonas sp. 286	1705700;2583993;286;135621;72274;1236;1224;2;131567;1	super kingdom.Bacteria;phylum.Proteobacteria;class.Gammaproteobacteria;order.Pseudomonadales;family.Pseudomonadaceae;genus.Pseudomonas;species.Pseudomonas_sp._286	99.35	0.11	6022284	5509	914.769213806589	yes	yes	no	no
1705700.1146	Pseudomonas sp. 286 strain p5.E4	99	96.9	Good	WGS	1705700	5972325	5458	59.312477	Pseudomonas sp. 286	1705700;2583993;286;135621;72274;1236;1224;2;131567;1	super kingdom.Bacteria;phylum.Proteobacteria;class.Gammaproteobacteria;order.Pseudomonadales;family.Pseudomonadaceae;genus.Pseudomonas;species.Pseudomonas_sp._286	100.0	0.43	5946754	5435	913.9439768317304	yes	yes	no	no
1705700.1147	Pseudomonas sp. 286 strain p5.E10	99	96.6	Good	WGS	1705700	5897678	5372	59.365227	Pseudomonas sp. 286	1705700;2583993;286;135621;72274;1236;1224;2;131567;1	super kingdom.Bacteria;phylum.Proteobacteria;class.Gammaproteobacteria;order.Pseudomonadales;family.Pseudomonadaceae;genus.Pseudomonas;species.Pseudomonas_sp._286	99.68	0.11	5910089	5383	910.8153870440868	yes	yes	no	no
1705700.1148	Pseudomonas sp. 286 strain p5.F1	99.3	96.5	Good	WGS	1705700	6090568	5620	59.16852	Pseudomonas sp. 286	1705700;2583993;286;135621;72274;1236;1224;2;131567;1	super kingdom.Bacteria;phylum.Proteobacteria;class.Gammaproteobacteria;order.Pseudomonadales;family.Pseudomonadaceae;genus.Pseudomonas;species.Pseudomonas_sp._286	99.68	0.11	6103385	5632	922.7666286822804	yes	yes	no	no
1705700.1149	Pseudomonas sp. 286 strain p5.E8	99	96.5	Good	WGS	1705700	6058253	5541	59.22108	Pseudomonas sp. 286	1705700;2583993;286;135621;72274;1236;1224;2;131567;1	super kingdom.Bacteria;phylum.Proteobacteria;class.Gammaproteobacteria;order.Pseudomonadales;family.Pseudomonadaceae;genus.Pseudomonas;species.Pseudomonas_sp._286	100.0	0.3	6040133	5524	914.5493981672258	yes	yes	no	no
1705700.1150	Pseudomonas sp. 286 strain p5.F2	98.4	94.3	Good	WGS	1705700	6277957	5890	59.749786	Pseudomonas sp. 286	1705700;2583993;286;135621;72274;1236;1224;2;131567;1	super kingdom.Bacteria;phylum.Proteobacteria;class.Gammaproteobacteria;order.Pseudomonadales;family.Pseudomonadaceae;genus.Pseudomonas;species.Pseudomonas_sp._286	99.93	1.06	6216414	5832	938.1614544977216	yes	yes	no	no
1705700.1151	Pseudomonas sp. 286 strain p5.F4	99	96.9	Good	WGS	1705700	5977331	5465	59.30687	Pseudomonas sp. 286	1705700;2583993;286;135621;72274;1236;1224;2;131567;1	super kingdom.Bacteria;phylum.Proteobacteria;class.Gammaproteobacteria;order.Pseudomonadales;family.Pseudomonadaceae;genus.Pseudomonas;species.Pseudomonas_sp._286	100.0	0.43	5951739	5442	914.3546113161212	yes	yes	no	no
1705700.1152	Pseudomonas sp. 286 strain p5.F3	99	96.8	Good	WGS	1705700	5974463	5456	59.309315	Pseudomonas sp. 286	1705700;2583993;286;135621;72274;1236;1224;2;131567;1	super kingdom.Bacteria;phylum.Proteobacteria;class.Gammaproteobacteria;order.Pseudomonadales;family.Pseudomonadaceae;genus.Pseudomonas;species.Pseudomonas_sp._286	100.0	0.43	5948883	5433	913.2806948800304	yes	yes	no	no
1705700.1153	Pseudomonas sp. 286 strain p5.F10	99	96.8	Good	WGS	1705700	5975246	5472	59.313927	Pseudomonas sp. 286	1705700;2583993;286;135621;72274;1236;1224;2;131567;1	super kingdom.Bacteria;phylum.Proteobacteria;class.Gammaproteobacteria;order.Pseudomonadales;family.Pseudomonadaceae;genus.Pseudomonas;species.Pseudomonas_sp._286	100.0	0.43	5949662	5449	915.8503457843489	yes	yes	no	no
1705700.1154	Pseudomonas sp. 286 strain p5.F11	99	96.7	Good	WGS	1705700	5895671	5371	59.3648	Pseudomonas sp. 286	1705700;2583993;286;135621;72274;1236;1224;2;131567;1	super kingdom.Bacteria;phylum.Proteobacteria;class.Gammaproteobacteria;order.Pseudomonadales;family.Pseudomonadaceae;genus.Pseudomonas;species.Pseudomonas_sp._286	99.68	0.11	5908078	5382	910.9561518991455	yes	yes	no	no
1705700.1155	Pseudomonas sp. 286 strain p5.F5	99	96.5	Good	WGS	1705700	5992829	5459	59.32996	Pseudomonas sp. 286	1705700;2583993;286;135621;72274;1236;1224;2;131567;1	super kingdom.Bacteria;phylum.Proteobacteria;class.Gammaproteobacteria;order.Pseudomonadales;family.Pseudomonadaceae;genus.Pseudomonas;species.Pseudomonas_sp._286	100.0	0.11	5986244	5453	910.9217733189627	yes	yes	no	no
1705700.1156	Pseudomonas sp. 286 strain p5.E9	99	96.5	Good	WGS	1705700	5964431	5432	59.240673	Pseudomonas sp. 286	1705700;2583993;286;135621;72274;1236;1224;2;131567;1	super kingdom.Bacteria;phylum.Proteobacteria;class.Gammaproteobacteria;order.Pseudomonadales;family.Pseudomonadaceae;genus.Pseudomonas;species.Pseudomonas_sp._286	99.35	0.11	5996814	5461	910.6502219345139	yes	yes	no	no
1705700.1157	Pseudomonas sp. 286 strain p5.F7	99.3	96.6	Good	WGS	1705700	6058504	5553	59.22033	Pseudomonas sp. 286	1705700;2583993;286;135621;72274;1236;1224;2;131567;1	super kingdom.Bacteria;phylum.Proteobacteria;class.Gammaproteobacteria;order.Pseudomonadales;family.Pseudomonadaceae;genus.Pseudomonas;species.Pseudomonas_sp._286	100.0	0.3	6040383	5536	916.4981756951505	yes	yes	no	no
1705700.1158	Pseudomonas sp. 286 strain p5.F6	99.3	96.8	Good	WGS	1705700	5989937	5478	59.35259	Pseudomonas sp. 286	1705700;2583993;286;135621;72274;1236;1224;2;131567;1	super kingdom.Bacteria;phylum.Proteobacteria;class.Gammaproteobacteria;order.Pseudomonadales;family.Pseudomonadaceae;genus.Pseudomonas;species.Pseudomonas_sp._286	99.35	0.11	6022458	5508	914.5767392649313	yes	yes	no	no
1705700.1159	Pseudomonas sp. 286 strain p5.G1	99	96.9	Good	WGS	1705700	5967174	5451	59.318523	Pseudomonas sp. 286	1705700;2583993;286;135621;72274;1236;1224;2;131567;1	super kingdom.Bacteria;phylum.Proteobacteria;class.Gammaproteobacteria;order.Pseudomonadales;family.Pseudomonadaceae;genus.Pseudomonas;species.Pseudomonas_sp._286	100.0	0.43	5941625	5428	913.5547935118759	yes	yes	no	no
1705700.1160	Pseudomonas sp. 286 strain p5.G11	99.3	96.7	Good	WGS	1705700	6237145	5825	59.04792	Pseudomonas sp. 286	1705700;2583993;286;135621;72274;1236;1224;2;131567;1	super kingdom.Bacteria;phylum.Proteobacteria;class.Gammaproteobacteria;order.Pseudomonadales;family.Pseudomonadaceae;genus.Pseudomonas;species.Pseudomonas_sp._286	99.68	0.76	6209822	5799	933.8431922847385	yes	yes	no	no
1705700.1161	Pseudomonas sp. 286 strain p5.F8	99	96.5	Good	WGS	1705700	5965805	5434	59.235813	Pseudomonas sp. 286	1705700;2583993;286;135621;72274;1236;1224;2;131567;1	super kingdom.Bacteria;phylum.Proteobacteria;class.Gammaproteobacteria;order.Pseudomonadales;family.Pseudomonadaceae;genus.Pseudomonas;species.Pseudomonas_sp._286	99.35	0.11	5998195	5464	910.9407079963222	yes	yes	no	no
1705700.1162	Pseudomonas sp. 286 strain p5.G2	99.3	96.5	Good	WGS	1705700	6077332	5604	59.201103	Pseudomonas sp. 286	1705700;2583993;286;135621;72274;1236;1224;2;131567;1	super kingdom.Bacteria;phylum.Proteobacteria;class.Gammaproteobacteria;order.Pseudomonadales;family.Pseudomonadaceae;genus.Pseudomonas;species.Pseudomonas_sp._286	99.68	0.11	6090121	5616	922.1491658375918	yes	yes	no	no
1705700.1163	Pseudomonas sp. 286 strain p5.F9	99	96.5	Good	WGS	1705700	5965715	5446	59.236263	Pseudomonas sp. 286	1705700;2583993;286;135621;72274;1236;1224;2;131567;1	super kingdom.Bacteria;phylum.Proteobacteria;class.Gammaproteobacteria;order.Pseudomonadales;family.Pseudomonadaceae;genus.Pseudomonas;species.Pseudomonas_sp._286	99.35	0.11	5998105	5476	912.9550082901183	yes	yes	no	no
1705700.1164	Pseudomonas sp. 286 strain p5.G3	99.3	96.6	Good	WGS	1705700	6075278	5590	59.19892	Pseudomonas sp. 286	1705700;2583993;286;135621;72274;1236;1224;2;131567;1	super kingdom.Bacteria;phylum.Proteobacteria;class.Gammaproteobacteria;order.Pseudomonadales;family.Pseudomonadaceae;genus.Pseudomonas;species.Pseudomonas_sp._286	99.68	0.11	6088063	5602	920.1613058209155	yes	yes	no	no
1705700.1165	Pseudomonas sp. 286 strain p5.G4	99	96.6	Good	WGS	1705700	5965511	5482	59.334034	Pseudomonas sp. 286	1705700;2583993;286;135621;72274;1236;1224;2;131567;1	super kingdom.Bacteria;phylum.Proteobacteria;class.Gammaproteobacteria;order.Pseudomonadales;family.Pseudomonadaceae;genus.Pseudomonas;species.Pseudomonas_sp._286	99.68	0.11	5978065	5494	919.0264742855757	yes	yes	no	no
1705700.1166	Pseudomonas sp. 286 strain p5.G12	99.1	96.6	Good	WGS	1705700	6239489	5821	59.044018	Pseudomonas sp. 286	1705700;2583993;286;135621;72274;1236;1224;2;131567;1	super kingdom.Bacteria;phylum.Proteobacteria;class.Gammaproteobacteria;order.Pseudomonadales;family.Pseudomonadaceae;genus.Pseudomonas;species.Pseudomonas_sp._286	99.68	0.76	6212156	5795	932.8484345853517	yes	yes	no	no
1705700.1167	Pseudomonas sp. 286 strain p5.G8	99.1	97.2	Good	WGS	1705700	5897758	5402	59.436314	Pseudomonas sp. 286	1705700;2583993;286;135621;72274;1236;1224;2;131567;1	super kingdom.Bacteria;phylum.Proteobacteria;class.Gammaproteobacteria;order.Pseudomonadales;family.Pseudomonadaceae;genus.Pseudomonas;species.Pseudomonas_sp._286	100.0	0.27	5881877	5387	915.8641025645385	yes	yes	no	no
1705700.1168	Pseudomonas sp. 286 strain p5.G5	99	96.8	Good	WGS	1705700	5974111	5453	59.314735	Pseudomonas sp. 286	1705700;2583993;286;135621;72274;1236;1224;2;131567;1	super kingdom.Bacteria;phylum.Proteobacteria;class.Gammaproteobacteria;order.Pseudomonadales;family.Pseudomonadaceae;genus.Pseudomonas;species.Pseudomonas_sp._286	100.0	0.43	5948532	5430	912.8302579527184	yes	yes	no	no
1705700.1169	Pseudomonas sp. 286 strain p5.G7	99	96.4	Good	WGS	1705700	5985317	5461	59.32916	Pseudomonas sp. 286	1705700;2583993;286;135621;72274;1236;1224;2;131567;1	super kingdom.Bacteria;phylum.Proteobacteria;class.Gammaproteobacteria;order.Pseudomonadales;family.Pseudomonadaceae;genus.Pseudomonas;species.Pseudomonas_sp._286	100.0	0.43	5959690	5438	912.4635677359057	yes	yes	no	no
1705700.1170	Pseudomonas sp. 286 strain p5.H5	99	96.9	Good	WGS	1705700	5973178	5459	59.31325	Pseudomonas sp. 286	1705700;2583993;286;135621;72274;1236;1224;2;131567;1	super kingdom.Bacteria;phylum.Proteobacteria;class.Gammaproteobacteria;order.Pseudomonadales;family.Pseudomonadaceae;genus.Pseudomonas;species.Pseudomonas_sp._286	100.0	0.43	5947603	5436	913.981649414058	yes	yes	no	no
1705700.1171	Pseudomonas sp. 286 strain p5.H2	99.3	96.8	Good	WGS	1705700	5959821	5439	59.29102	Pseudomonas sp. 286	1705700;2583993;286;135621;72274;1236;1224;2;131567;1	super kingdom.Bacteria;phylum.Proteobacteria;class.Gammaproteobacteria;order.Pseudomonadales;family.Pseudomonadaceae;genus.Pseudomonas;species.Pseudomonas_sp._286	99.68	0.13	5971166	5449	912.5520878166843	yes	yes	no	no
1705700.1172	Pseudomonas sp. 286 strain p5.H1	99	96.7	Good	WGS	1705700	5973789	5463	59.311836	Pseudomonas sp. 286	1705700;2583993;286;135621;72274;1236;1224;2;131567;1	super kingdom.Bacteria;phylum.Proteobacteria;class.Gammaproteobacteria;order.Pseudomonadales;family.Pseudomonadaceae;genus.Pseudomonas;species.Pseudomonas_sp._286	100.0	0.46	5946435	5438	914.497509852542	yes	yes	no	no
1705700.1173	Pseudomonas sp. 286 strain p5.H11	99.1	96.5	Good	WGS	1705700	6227835	5821	59.052094	Pseudomonas sp. 286	1705700;2583993;286;135621;72274;1236;1224;2;131567;1	super kingdom.Bacteria;phylum.Proteobacteria;class.Gammaproteobacteria;order.Pseudomonadales;family.Pseudomonadaceae;genus.Pseudomonas;species.Pseudomonas_sp._286	99.68	0.76	6200553	5795	934.594059594362	yes	yes	no	no
1705700.1174	Pseudomonas sp. 286 strain p5.G9	98.9	96.7	Good	WGS	1705700	6026211	5503	59.28596	Pseudomonas sp. 286	1705700;2583993;286;135621;72274;1236;1224;2;131567;1	super kingdom.Bacteria;phylum.Proteobacteria;class.Gammaproteobacteria;order.Pseudomonadales;family.Pseudomonadaceae;genus.Pseudomonas;species.Pseudomonas_sp._286	100.0	0.38	6003398	5482	913.1495196553685	yes	yes	no	no
1705700.1175	Pseudomonas sp. 286 strain p5.G6	99.1	96.7	Good	WGS	1705700	5943611	5384	59.237484	Pseudomonas sp. 286	1705700;2583993;286;135621;72274;1236;1224;2;131567;1	super kingdom.Bacteria;phylum.Proteobacteria;class.Gammaproteobacteria;order.Pseudomonadales;family.Pseudomonadaceae;genus.Pseudomonas;species.Pseudomonas_sp._286	100.0	0.3	5925833	5368	905.8642050830659	yes	yes	no	no
1705700.1176	Pseudomonas sp. 286 strain p5.H4	99	96.7	Good	WGS	1705700	5975212	5489	59.328465	Pseudomonas sp. 286	1705700;2583993;286;135621;72274;1236;1224;2;131567;1	super kingdom.Bacteria;phylum.Proteobacteria;class.Gammaproteobacteria;order.Pseudomonadales;family.Pseudomonadaceae;genus.Pseudomonas;species.Pseudomonas_sp._286	99.68	0.11	5987786	5501	918.7035074399787	yes	yes	no	no
1705700.1177	Pseudomonas sp. 286 strain p5.H9	99.3	96.5	Good	WGS	1705700	6076064	5614	59.20089	Pseudomonas sp. 286	1705700;2583993;286;135621;72274;1236;1224;2;131567;1	super kingdom.Bacteria;phylum.Proteobacteria;class.Gammaproteobacteria;order.Pseudomonadales;family.Pseudomonadaceae;genus.Pseudomonas;species.Pseudomonas_sp._286	99.68	0.11	6088851	5626	923.983851797326	yes	yes	no	no
1705700.1178	Pseudomonas sp. 286 strain p5.H6	99	96.4	Good	WGS	1705700	5984568	5477	59.324047	Pseudomonas sp. 286	1705700;2583993;286;135621;72274;1236;1224;2;131567;1	super kingdom.Bacteria;phylum.Proteobacteria;class.Gammaproteobacteria;order.Pseudomonadales;family.Pseudomonadaceae;genus.Pseudomonas;species.Pseudomonas_sp._286	100.0	0.43	5958945	5454	915.2626849215759	yes	yes	no	no
1705700.1179	Pseudomonas sp. 286 strain p6.A6	99	96.7	Good	WGS	1705700	5947565	5386	59.228104	Pseudomonas sp. 286	1705700;2583993;286;135621;72274;1236;1224;2;131567;1	super kingdom.Bacteria;phylum.Proteobacteria;class.Gammaproteobacteria;order.Pseudomonadales;family.Pseudomonadaceae;genus.Pseudomonas;species.Pseudomonas_sp._286	100.0	0.22	5934509	5374	905.550905727837	yes	yes	no	no
1705700.1180	Pseudomonas sp. 286 strain p6.A10	99.2	96.2	Good	WGS	1705700	6084676	5623	59.193916	Pseudomonas sp. 286	1705700;2583993;286;135621;72274;1236;1224;2;131567;1	super kingdom.Bacteria;phylum.Proteobacteria;class.Gammaproteobacteria;order.Pseudomonadales;family.Pseudomonadaceae;genus.Pseudomonas;species.Pseudomonas_sp._286	99.68	0.11	6097481	5635	924.1521211792215	yes	yes	no	no
1705700.1181	Pseudomonas sp. 286 strain p6.A11	99.2	96.9	Good	WGS	1705700	5946718	5439	59.39172	Pseudomonas sp. 286	1705700;2583993;286;135621;72274;1236;1224;2;131567;1	super kingdom.Bacteria;phylum.Proteobacteria;class.Gammaproteobacteria;order.Pseudomonadales;family.Pseudomonadaceae;genus.Pseudomonas;species.Pseudomonas_sp._286	100.0	0.2	5934848	5428	914.5979812793857	yes	yes	no	no
1705700.1182	Pseudomonas sp. 286 strain p5.H7	99.2	96.8	Good	WGS	1705700	5943371	5389	59.239597	Pseudomonas sp. 286	1705700;2583993;286;135621;72274;1236;1224;2;131567;1	super kingdom.Bacteria;phylum.Proteobacteria;class.Gammaproteobacteria;order.Pseudomonadales;family.Pseudomonadaceae;genus.Pseudomonas;species.Pseudomonas_sp._286	100.0	0.22	5930324	5377	906.6958230275445	yes	yes	no	no
1705700.1183	Pseudomonas sp. 286 strain p6.A5	98.7	95.6	Good	WGS	1705700	6063245	5674	59.134407	Pseudomonas sp. 286	1705700;2583993;286;135621;72274;1236;1224;2;131567;1	super kingdom.Bacteria;phylum.Proteobacteria;class.Gammaproteobacteria;order.Pseudomonadales;family.Pseudomonadaceae;genus.Pseudomonas;species.Pseudomonas_sp._286	100.0	0.22	6049935	5662	935.8778234807481	yes	yes	no	no
1705700.1184	Pseudomonas sp. 286 strain p6.A7	99.1	96.6	Good	WGS	1705700	6022490	5471	59.265976	Pseudomonas sp. 286	1705700;2583993;286;135621;72274;1236;1224;2;131567;1	super kingdom.Bacteria;phylum.Proteobacteria;class.Gammaproteobacteria;order.Pseudomonadales;family.Pseudomonadaceae;genus.Pseudomonas;species.Pseudomonas_sp._286	100.0	0.11	6015873	5465	908.430081552586	yes	yes	no	no
1705700.1185	Pseudomonas sp. 286 strain p5.H8	99.3	96.5	Good	WGS	1705700	6075051	5592	59.20106	Pseudomonas sp. 286	1705700;2583993;286;135621;72274;1236;1224;2;131567;1	super kingdom.Bacteria;phylum.Proteobacteria;class.Gammaproteobacteria;order.Pseudomonadales;family.Pseudomonadaceae;genus.Pseudomonas;species.Pseudomonas_sp._286	99.68	0.11	6087835	5604	920.5242914763622	yes	yes	no	no
1705700.1186	Pseudomonas sp. 286 strain p6.A1	99.1	96.4	Good	WGS	1705700	6250082	5848	59.037113	Pseudomonas sp. 286	1705700;2583993;286;135621;72274;1236;1224;2;131567;1	super kingdom.Bacteria;phylum.Proteobacteria;class.Gammaproteobacteria;order.Pseudomonadales;family.Pseudomonadaceae;genus.Pseudomonas;species.Pseudomonas_sp._286	99.68	0.76	6222702	5822	935.6064294899547	yes	yes	no	no
1705700.1187	Pseudomonas sp. 286 strain p6.A9	99.3	96.4	Good	WGS	1705700	6078671	5597	59.19674	Pseudomonas sp. 286	1705700;2583993;286;135621;72274;1236;1224;2;131567;1	super kingdom.Bacteria;phylum.Proteobacteria;class.Gammaproteobacteria;order.Pseudomonadales;family.Pseudomonadaceae;genus.Pseudomonas;species.Pseudomonas_sp._286	99.68	0.11	6091463	5609	920.7968594736601	yes	yes	no	no
1705700.1188	Pseudomonas sp. 286 strain p6.B1	99.3	96.1	Good	WGS	1705700	5962825	5490	59.412285	Pseudomonas sp. 286	1705700;2583993;286;135621;72274;1236;1224;2;131567;1	super kingdom.Bacteria;phylum.Proteobacteria;class.Gammaproteobacteria;order.Pseudomonadales;family.Pseudomonadaceae;genus.Pseudomonas;species.Pseudomonas_sp._286	100.0	0.84	5913155	5444	920.6591066867011	yes	yes	no	no
1705700.1189	Pseudomonas sp. 286 strain p6.B3	98.8	95.9	Good	WGS	1705700	5973471	5465	59.214115	Pseudomonas sp. 286	1705700;2583993;286;135621;72274;1236;1224;2;131567;1	super kingdom.Bacteria;phylum.Proteobacteria;class.Gammaproteobacteria;order.Pseudomonadales;family.Pseudomonadaceae;genus.Pseudomonas;species.Pseudomonas_sp._286	100.0	0.22	5960358	5453	914.8779318289271	yes	yes	no	no
1705700.1191	Pseudomonas sp. 286 strain p6.B11	99	96.2	Good	WGS	1705700	5906679	5394	59.361217	Pseudomonas sp. 286	1705700;2583993;286;135621;72274;1236;1224;2;131567;1	super kingdom.Bacteria;phylum.Proteobacteria;class.Gammaproteobacteria;order.Pseudomonadales;family.Pseudomonadaceae;genus.Pseudomonas;species.Pseudomonas_sp._286	99.68	0.11	5919109	5405	913.1441911274146	yes	yes	no	no
1705700.1192	Pseudomonas sp. 286 strain p6.B10	99.3	96.6	Good	WGS	1705700	5995011	5503	59.347397	Pseudomonas sp. 286	1705700;2583993;286;135621;72274;1236;1224;2;131567;1	super kingdom.Bacteria;phylum.Proteobacteria;class.Gammaproteobacteria;order.Pseudomonadales;family.Pseudomonadaceae;genus.Pseudomonas;species.Pseudomonas_sp._286	99.35	0.11	6027560	5533	917.9502153441857	yes	yes	no	no
1705700.1193	Pseudomonas sp. 286 strain p6.B2	99.3	96.2	Good	WGS	1705700	6024482	5501	59.337284	Pseudomonas sp. 286	1705700;2583993;286;135621;72274;1236;1224;2;131567;1	super kingdom.Bacteria;phylum.Proteobacteria;class.Gammaproteobacteria;order.Pseudomonadales;family.Pseudomonadaceae;genus.Pseudomonas;species.Pseudomonas_sp._286	99.68	0.22	6030513	5507	913.1893091018957	yes	yes	no	no
1705700.1196	Pseudomonas sp. 286 strain p6.B6	98.6	94.2	Good	WGS	1705700	6045167	5681	59.25679	Pseudomonas sp. 286	1705700;2583993;286;135621;72274;1236;1224;2;131567;1	super kingdom.Bacteria;phylum.Proteobacteria;class.Gammaproteobacteria;order.Pseudomonadales;family.Pseudomonadaceae;genus.Pseudomonas;species.Pseudomonas_sp._286	99.68	0.41	6039731	5676	939.7769536424719	yes	yes	no	no
1705700.1197	Pseudomonas sp. 286 strain p6.B8	99.1	96.5	Good	WGS	1705700	6113638	5644	59.173523	Pseudomonas sp. 286	1705700;2583993;286;135621;72274;1236;1224;2;131567;1	super kingdom.Bacteria;phylum.Proteobacteria;class.Gammaproteobacteria;order.Pseudomonadales;family.Pseudomonadaceae;genus.Pseudomonas;species.Pseudomonas_sp._286	99.68	0.11	6126504	5656	923.2018782653206	yes	yes	no	no
1705700.1200	Pseudomonas sp. 286 strain p6.C10	99.3	96.7	Good	WGS	1705700	5970410	5451	59.232666	Pseudomonas sp. 286	1705700;2583993;286;135621;72274;1236;1224;2;131567;1	super kingdom.Bacteria;phylum.Proteobacteria;class.Gammaproteobacteria;order.Pseudomonadales;family.Pseudomonadaceae;genus.Pseudomonas;species.Pseudomonas_sp._286	99.35	0.11	6002825	5481	913.0700961630565	yes	yes	no	no
1705700.1201	Pseudomonas sp. 286 strain p6.C11	99	96.5	Good	WGS	1705700	5905493	5385	59.354874	Pseudomonas sp. 286	1705700;2583993;286;135621;72274;1236;1224;2;131567;1	super kingdom.Bacteria;phylum.Proteobacteria;class.Gammaproteobacteria;order.Pseudomonadales;family.Pseudomonadaceae;genus.Pseudomonas;species.Pseudomonas_sp._286	99.68	0.43	5899004	5379	911.8488477037819	yes	yes	no	no
1705700.1258	Pseudomonas sp. 286 strain p6.G5	99.2	96.5	Good	WGS	1705700	6145820	5668	59.11782	Pseudomonas sp. 286	1705700;2583993;286;135621;72274;1236;1224;2;131567;1	super kingdom.Bacteria;phylum.Proteobacteria;class.Gammaproteobacteria;order.Pseudomonadales;family.Pseudomonadaceae;genus.Pseudomonas;species.Pseudomonas_sp._286	99.68	0.38	6142135	5665	922.3177282817783	yes	yes	no	no
1705700.1260	Pseudomonas sp. 286 strain p6.G6	98.4	96.9	Good	WGS	1705700	4531846	4119	62.34245	Pseudomonas sp. 286	1705700;2583993;286;135621;72274;1236;1224;2;131567;1	super kingdom.Bacteria;phylum.Proteobacteria;class.Gammaproteobacteria;order.Pseudomonadales;family.Pseudomonadaceae;genus.Pseudomonas;species.Pseudomonas_sp._286	98.38	0.14	4599925	4181	908.9278629542872	yes	yes	no	no
1705700.1263	Pseudomonas sp. 286 strain p6.H11	99.3	96.9	Good	WGS	1705700	5945282	5440	59.397552	Pseudomonas sp. 286	1705700;2583993;286;135621;72274;1236;1224;2;131567;1	super kingdom.Bacteria;phylum.Proteobacteria;class.Gammaproteobacteria;order.Pseudomonadales;family.Pseudomonadaceae;genus.Pseudomonas;species.Pseudomonas_sp._286	100.0	0.79	5898682	5397	914.9501532715274	yes	yes	no	no
1705700.1269	Pseudomonas sp. 286 strain p7.A12	99.2	95.9	Good	WGS	1705700	6164162	5716	59.120495	Pseudomonas sp. 286	1705700;2583993;286;135621;72274;1236;1224;2;131567;1	super kingdom.Bacteria;phylum.Proteobacteria;class.Gammaproteobacteria;order.Pseudomonadales;family.Pseudomonadaceae;genus.Pseudomonas;species.Pseudomonas_sp._286	100.0	0.74	6118882	5674	927.2935807554387	yes	yes	no	no
1705700.1277	Pseudomonas sp. 286 strain p7.A5	98.9	96.4	Good	WGS	1705700	5850138	5338	59.406563	Pseudomonas sp. 286	1705700;2583993;286;135621;72274;1236;1224;2;131567;1	super kingdom.Bacteria;phylum.Proteobacteria;class.Gammaproteobacteria;order.Pseudomonadales;family.Pseudomonadaceae;genus.Pseudomonas;species.Pseudomonas_sp._286	99.68	0.27	5853065	5341	912.5133583857346	yes	yes	no	no
1705700.1285	Pseudomonas sp. 286 strain p7.B2	99.1	96.4	Good	WGS	1705700	6023136	5563	59.300514	Pseudomonas sp. 286	1705700;2583993;286;135621;72274;1236;1224;2;131567;1	super kingdom.Bacteria;phylum.Proteobacteria;class.Gammaproteobacteria;order.Pseudomonadales;family.Pseudomonadaceae;genus.Pseudomonas;species.Pseudomonas_sp._286	99.68	0.11	6035811	5575	923.6538387302055	yes	yes	no	no
1705700.1287	Pseudomonas sp. 286 strain p7.B6	99.2	96.8	Good	WGS	1705700	5943469	5394	59.242725	Pseudomonas sp. 286	1705700;2583993;286;135621;72274;1236;1224;2;131567;1	super kingdom.Bacteria;phylum.Proteobacteria;class.Gammaproteobacteria;order.Pseudomonadales;family.Pseudomonadaceae;genus.Pseudomonas;species.Pseudomonas_sp._286	100.0	0.22	5930422	5382	907.5239502349074	yes	yes	no	no
1705700.1292	Pseudomonas sp. 286 strain p7.D10	99	96.2	Good	WGS	1705700	5991380	5491	59.32488	Pseudomonas sp. 286	1705700;2583993;286;135621;72274;1236;1224;2;131567;1	super kingdom.Bacteria;phylum.Proteobacteria;class.Gammaproteobacteria;order.Pseudomonadales;family.Pseudomonadaceae;genus.Pseudomonas;species.Pseudomonas_sp._286	100.0	0.43	5965727	5467	916.401303646647	yes	yes	no	no
1705700.1294	Pseudomonas sp. 286 strain p7.C8	99.2	96.5	Good	WGS	1705700	5951168	5410	59.233223	Pseudomonas sp. 286	1705700;2583993;286;135621;72274;1236;1224;2;131567;1	super kingdom.Bacteria;phylum.Proteobacteria;class.Gammaproteobacteria;order.Pseudomonadales;family.Pseudomonadaceae;genus.Pseudomonas;species.Pseudomonas_sp._286	100.0	0.22	5938104	5398	909.0443683707797	yes	yes	no	no
1705700.1295	Pseudomonas sp. 286 strain p7.C9	99.1	96.7	Good	WGS	1705700	5948524	5395	59.23277	Pseudomonas sp. 286	1705700;2583993;286;135621;72274;1236;1224;2;131567;1	super kingdom.Bacteria;phylum.Proteobacteria;class.Gammaproteobacteria;order.Pseudomonadales;family.Pseudomonadaceae;genus.Pseudomonas;species.Pseudomonas_sp._286	100.0	0.22	5935466	5383	906.9212088823355	yes	yes	no	no
1705700.1310	Pseudomonas sp. 286 strain p7.E3	99	96.7	Good	WGS	1705700	5986047	5492	59.305466	Pseudomonas sp. 286	1705700;2583993;286;135621;72274;1236;1224;2;131567;1	super kingdom.Bacteria;phylum.Proteobacteria;class.Gammaproteobacteria;order.Pseudomonadales;family.Pseudomonadaceae;genus.Pseudomonas;species.Pseudomonas_sp._286	100.0	0.47	5958044	5466	917.4151785384599	yes	yes	no	no
1705700.1314	Pseudomonas sp. 286 strain p7.E6	99.3	96.6	Good	WGS	1705700	6058759	5547	59.221874	Pseudomonas sp. 286	1705700;2583993;286;135621;72274;1236;1224;2;131567;1	super kingdom.Bacteria;phylum.Proteobacteria;class.Gammaproteobacteria;order.Pseudomonadales;family.Pseudomonadaceae;genus.Pseudomonas;species.Pseudomonas_sp._286	100.0	0.3	6040637	5530	915.4663655505205	yes	yes	no	no
1705700.1358	Pseudomonas sp. 286 strain p13.B8	99	96.5	Good	WGS	1705700	6002044	5488	59.312145	Pseudomonas sp. 286	1705700;2583993;286;135621;72274;1236;1224;2;131567;1	super kingdom.Bacteria;phylum.Proteobacteria;class.Gammaproteobacteria;order.Pseudomonadales;family.Pseudomonadaceae;genus.Pseudomonas;species.Pseudomonas_sp._286	100.0	0.13	5994251	5481	914.3761247235059	yes	yes	no	no
1705700.1359	Pseudomonas sp. 286 strain p11.B2	99.1	96.6	Good	WGS	1705700	5947461	5394	59.235275	Pseudomonas sp. 286	1705700;2583993;286;135621;72274;1236;1224;2;131567;1	super kingdom.Bacteria;phylum.Proteobacteria;class.Gammaproteobacteria;order.Pseudomonadales;family.Pseudomonadaceae;genus.Pseudomonas;species.Pseudomonas_sp._286	100.0	0.28	5930855	5379	906.9518644445026	yes	yes	no	no
1705700.1360	Pseudomonas sp. 286 strain p6.B4	99.1	95.1	Good	WGS	1705700	6047693	5631	60.06117	Pseudomonas sp. 286	1705700;2583993;286;135621;72274;1236;1224;2;131567;1	super kingdom.Bacteria;phylum.Proteobacteria;class.Gammaproteobacteria;order.Pseudomonadales;family.Pseudomonadaceae;genus.Pseudomonas;species.Pseudomonas_sp._286	99.66	0.91	6013417	5599	931.0846063061982	yes	yes	no	no
1705700.1361	Pseudomonas sp. 286 strain p6.B5	98.4	92.9	Good	WGS	1705700	6435760	6262	60.55051	Pseudomonas sp. 286	1705700;2583993;286;135621;72274;1236;1224;2;131567;1	super kingdom.Bacteria;phylum.Proteobacteria;class.Gammaproteobacteria;order.Pseudomonadales;family.Pseudomonadaceae;genus.Pseudomonas;species.Pseudomonas_sp._286	99.93	2.05	6310806	6140	972.934360523838	yes	yes	no	no
1705700.1362	Pseudomonas sp. 286 strain p6.C5	99.2	96.2	Good	WGS	1705700	6039164	5586	60.055176	Pseudomonas sp. 286	1705700;2583993;286;135621;72274;1236;1224;2;131567;1	super kingdom.Bacteria;phylum.Proteobacteria;class.Gammaproteobacteria;order.Pseudomonadales;family.Pseudomonadaceae;genus.Pseudomonas;species.Pseudomonas_sp._286	99.66	1.02	5998375	5548	924.9171650655385	yes	yes	no	no
1705700.1363	Pseudomonas sp. 286 strain p6.C4	99.2	95.4	Good	WGS	1705700	6044276	5610	60.05933	Pseudomonas sp. 286	1705700;2583993;286;135621;72274;1236;1224;2;131567;1	super kingdom.Bacteria;phylum.Proteobacteria;class.Gammaproteobacteria;order.Pseudomonadales;family.Pseudomonadaceae;genus.Pseudomonas;species.Pseudomonas_sp._286	99.93	1.23	5974966	5546	928.2061186624326	yes	yes	no	no
1705700.1364	Pseudomonas sp. 286 strain p6.C2	99.2	96.7	Good	WGS	1705700	5946932	5401	59.235214	Pseudomonas sp. 286	1705700;2583993;286;135621;72274;1236;1224;2;131567;1	super kingdom.Bacteria;phylum.Proteobacteria;class.Gammaproteobacteria;order.Pseudomonadales;family.Pseudomonadaceae;genus.Pseudomonas;species.Pseudomonas_sp._286	100.0	0.22	5933877	5389	908.1752115859496	yes	yes	no	no
1705700.1365	Pseudomonas sp. 286 strain p6.C1	99.3	97	Good	WGS	1705700	5948179	5448	59.39396	Pseudomonas sp. 286	1705700;2583993;286;135621;72274;1236;1224;2;131567;1	super kingdom.Bacteria;phylum.Proteobacteria;class.Gammaproteobacteria;order.Pseudomonadales;family.Pseudomonadaceae;genus.Pseudomonas;species.Pseudomonas_sp._286	100.0	0.14	5939863	5440	915.8460388732872	yes	yes	no	no
1705700.1366	Pseudomonas sp. 286 strain p6.B7	99.1	96.6	Good	WGS	1705700	5973371	5460	59.258163	Pseudomonas sp. 286	1705700;2583993;286;135621;72274;1236;1224;2;131567;1	super kingdom.Bacteria;phylum.Proteobacteria;class.Gammaproteobacteria;order.Pseudomonadales;family.Pseudomonadaceae;genus.Pseudomonas;species.Pseudomonas_sp._286	99.68	0.11	5985941	5471	913.97492892095	yes	yes	no	no
1705700.1367	Pseudomonas sp. 286 strain p6.B9	99	96.6	Good	WGS	1705700	5921025	5376	59.335117	Pseudomonas sp. 286	1705700;2583993;286;135621;72274;1236;1224;2;131567;1	super kingdom.Bacteria;phylum.Proteobacteria;class.Gammaproteobacteria;order.Pseudomonadales;family.Pseudomonadaceae;genus.Pseudomonas;species.Pseudomonas_sp._286	99.68	0.19	5928732	5383	907.9513123548172	yes	yes	no	no
1705700.1368	Pseudomonas sp. 286 strain p6.C3	99	96.6	Good	WGS	1705700	5946440	5399	59.23788	Pseudomonas sp. 286	1705700;2583993;286;135621;72274;1236;1224;2;131567;1	super kingdom.Bacteria;phylum.Proteobacteria;class.Gammaproteobacteria;order.Pseudomonadales;family.Pseudomonadaceae;genus.Pseudomonas;species.Pseudomonas_sp._286	100.0	0.25	5931611	5386	908.0163888023002	yes	yes	no	no
1705700.1369	Pseudomonas sp. 286 strain p6.D4	99.3	96.7	Good	WGS	1705700	6262914	5680	58.686325	Pseudomonas sp. 286	1705700;2583993;286;135621;72274;1236;1224;2;131567;1	super kingdom.Bacteria;phylum.Proteobacteria;class.Gammaproteobacteria;order.Pseudomonadales;family.Pseudomonadaceae;genus.Pseudomonas;species.Pseudomonas_sp._286	100.0	0.38	6239205	5658	906.8463049378887	yes	yes	no	no
1705700.1370	Pseudomonas sp. 286 strain p6.D2	99.1	96.7	Good	WGS	1705700	5899075	5363	59.36407	Pseudomonas sp. 286	1705700;2583993;286;135621;72274;1236;1224;2;131567;1	super kingdom.Bacteria;phylum.Proteobacteria;class.Gammaproteobacteria;order.Pseudomonadales;family.Pseudomonadaceae;genus.Pseudomonas;species.Pseudomonas_sp._286	99.68	0.11	5911489	5374	909.0772223377223	yes	yes	no	no
1705700.1371	Pseudomonas sp. 286 strain p6.C6	99.1	96.7	Good	WGS	1705700	5973561	5450	59.25691	Pseudomonas sp. 286	1705700;2583993;286;135621;72274;1236;1224;2;131567;1	super kingdom.Bacteria;phylum.Proteobacteria;class.Gammaproteobacteria;order.Pseudomonadales;family.Pseudomonadaceae;genus.Pseudomonas;species.Pseudomonas_sp._286	99.68	0.11	5986132	5461	912.2752388353615	yes	yes	no	no
1705700.1372	Pseudomonas sp. 286 strain p6.D11	98.8	96.2	Good	WGS	1705700	6000349	5550	59.303135	Pseudomonas sp. 286	1705700;2583993;286;135621;72274;1236;1224;2;131567;1	super kingdom.Bacteria;phylum.Proteobacteria;class.Gammaproteobacteria;order.Pseudomonadales;family.Pseudomonadaceae;genus.Pseudomonas;species.Pseudomonas_sp._286	100.0	0.11	5993756	5544	924.9625777225499	yes	yes	no	no
1705700.1373	Pseudomonas sp. 286 strain p6.D1	99.3	96.9	Good	WGS	1705700	5887232	5390	59.372486	Pseudomonas sp. 286	1705700;2583993;286;135621;72274;1236;1224;2;131567;1	super kingdom.Bacteria;phylum.Proteobacteria;class.Gammaproteobacteria;order.Pseudomonadales;family.Pseudomonadaceae;genus.Pseudomonas;species.Pseudomonas_sp._286	99.68	0.11	5899621	5401	915.4825369290671	yes	yes	no	no
1705700.1374	Pseudomonas sp. 286 strain p6.C9	99	96.6	Good	WGS	1705700	5920021	5381	59.33151	Pseudomonas sp. 286	1705700;2583993;286;135621;72274;1236;1224;2;131567;1	super kingdom.Bacteria;phylum.Proteobacteria;class.Gammaproteobacteria;order.Pseudomonadales;family.Pseudomonadaceae;genus.Pseudomonas;species.Pseudomonas_sp._286	99.68	0.11	5932479	5392	908.8949155993641	yes	yes	no	no
1705700.1375	Pseudomonas sp. 286 strain p6.D10	98.4	93.8	Good	WGS	1705700	6310226	5941	59.66524	Pseudomonas sp. 286	1705700;2583993;286;135621;72274;1236;1224;2;131567;1	super kingdom.Bacteria;phylum.Proteobacteria;class.Gammaproteobacteria;order.Pseudomonadales;family.Pseudomonadaceae;genus.Pseudomonas;species.Pseudomonas_sp._286	99.93	1.06	6248367	5883	941.5260019137801	yes	yes	no	no
1705700.1376	Pseudomonas sp. 286 strain p6.D3	98.9	96.3	Good	WGS	1705700	6061318	5545	59.21859	Pseudomonas sp. 286	1705700;2583993;286;135621;72274;1236;1224;2;131567;1	super kingdom.Bacteria;phylum.Proteobacteria;class.Gammaproteobacteria;order.Pseudomonadales;family.Pseudomonadaceae;genus.Pseudomonas;species.Pseudomonas_sp._286	100.0	0.3	6043188	5528	914.7489702455061	yes	yes	no	no
1705700.1377	Pseudomonas sp. 286 strain p6.C7	99.1	96.7	Good	WGS	1705700	5973728	5464	59.2557	Pseudomonas sp. 286	1705700;2583993;286;135621;72274;1236;1224;2;131567;1	super kingdom.Bacteria;phylum.Proteobacteria;class.Gammaproteobacteria;order.Pseudomonadales;family.Pseudomonadaceae;genus.Pseudomonas;species.Pseudomonas_sp._286	99.68	0.11	5986299	5475	914.5884627547003	yes	yes	no	no
1705700.1378	Pseudomonas sp. 286 strain p6.C8	99	96.6	Good	WGS	1705700	5938427	5404	59.291225	Pseudomonas sp. 286	1705700;2583993;286;135621;72274;1236;1224;2;131567;1	super kingdom.Bacteria;phylum.Proteobacteria;class.Gammaproteobacteria;order.Pseudomonadales;family.Pseudomonadaceae;genus.Pseudomonas;species.Pseudomonas_sp._286	99.68	0.43	5931902	5398	909.9948043646035	yes	yes	no	no
1705700.1379	Pseudomonas sp. 286 strain p6.D9	99.3	96.5	Good	WGS	1705700	6076705	5601	59.201694	Pseudomonas sp. 286	1705700;2583993;286;135621;72274;1236;1224;2;131567;1	super kingdom.Bacteria;phylum.Proteobacteria;class.Gammaproteobacteria;order.Pseudomonadales;family.Pseudomonadaceae;genus.Pseudomonas;species.Pseudomonas_sp._286	99.68	0.11	6089493	5613	921.7516138043019	yes	yes	no	no
1705700.1380	Pseudomonas sp. 286 strain p6.E3	99.2	95.6	Good	WGS	1705700	6249443	5952	59.026142	Pseudomonas sp. 286	1705700;2583993;286;135621;72274;1236;1224;2;131567;1	super kingdom.Bacteria;phylum.Proteobacteria;class.Gammaproteobacteria;order.Pseudomonadales;family.Pseudomonadaceae;genus.Pseudomonas;species.Pseudomonas_sp._286	100.0	1.17	6177170	5883	952.3778688299011	yes	yes	no	no
1705700.1381	Pseudomonas sp. 286 strain p6.D5	99.2	96.5	Good	WGS	1705700	6114332	5648	59.17501	Pseudomonas sp. 286	1705700;2583993;286;135621;72274;1236;1224;2;131567;1	super kingdom.Bacteria;phylum.Proteobacteria;class.Gammaproteobacteria;order.Pseudomonadales;family.Pseudomonadaceae;genus.Pseudomonas;species.Pseudomonas_sp._286	99.68	0.11	6127199	5660	923.7499875554882	yes	yes	no	no
1705700.1382	Pseudomonas sp. 286 strain p6.D6	99	96.2	Good	WGS	1705700	5982077	5480	59.32955	Pseudomonas sp. 286	1705700;2583993;286;135621;72274;1236;1224;2;131567;1	super kingdom.Bacteria;phylum.Proteobacteria;class.Gammaproteobacteria;order.Pseudomonadales;family.Pseudomonadaceae;genus.Pseudomonas;species.Pseudomonas_sp._286	100.0	0.43	5956464	5457	916.1475667442967	yes	yes	no	no
1705700.1383	Pseudomonas sp. 286 strain p6.D8	99	96.4	Good	WGS	1705700	5985762	5468	59.32195	Pseudomonas sp. 286	1705700;2583993;286;135621;72274;1236;1224;2;131567;1	super kingdom.Bacteria;phylum.Proteobacteria;class.Gammaproteobacteria;order.Pseudomonadales;family.Pseudomonadaceae;genus.Pseudomonas;species.Pseudomonas_sp._286	100.0	0.43	5960133	5445	913.570217308909	yes	yes	no	no
1705700.1384	Pseudomonas sp. 286 strain p6.E1	99	96.8	Good	WGS	1705700	5982091	5475	59.303844	Pseudomonas sp. 286	1705700;2583993;286;135621;72274;1236;1224;2;131567;1	super kingdom.Bacteria;phylum.Proteobacteria;class.Gammaproteobacteria;order.Pseudomonadales;family.Pseudomonadaceae;genus.Pseudomonas;species.Pseudomonas_sp._286	100.0	0.43	5956478	5452	915.3059912250159	yes	yes	no	no
1705700.1385	Pseudomonas sp. 286 strain p6.E11	98.4	92.1	Good	WGS	1705700	6148642	5896	60.91389	Pseudomonas sp. 286	1705700;2583993;286;135621;72274;1236;1224;2;131567;1	super kingdom.Bacteria;phylum.Proteobacteria;class.Gammaproteobacteria;order.Pseudomonadales;family.Pseudomonadaceae;genus.Pseudomonas;species.Pseudomonas_sp._286	99.93	2.25	6017461	5770	958.8761771783813	yes	yes	no	no
1705700.1386	Pseudomonas sp. 286 strain p6.E10	99.3	96.5	Good	WGS	1705700	6079995	5595	59.194176	Pseudomonas sp. 286	1705700;2583993;286;135621;72274;1236;1224;2;131567;1	super kingdom.Bacteria;phylum.Proteobacteria;class.Gammaproteobacteria;order.Pseudomonadales;family.Pseudomonadaceae;genus.Pseudomonas;species.Pseudomonas_sp._286	99.68	0.11	6092790	5607	920.2680545365916	yes	yes	no	no
1705700.1387	Pseudomonas sp. 286 strain p6.E2	99.3	96.5	Good	WGS	1705700	5968447	5446	59.237854	Pseudomonas sp. 286	1705700;2583993;286;135621;72274;1236;1224;2;131567;1	super kingdom.Bacteria;phylum.Proteobacteria;class.Gammaproteobacteria;order.Pseudomonadales;family.Pseudomonadaceae;genus.Pseudomonas;species.Pseudomonas_sp._286	99.35	0.13	5999645	5474	912.3873162495447	yes	yes	no	no
1705700.1388	Pseudomonas sp. 286 strain p6.D7	99	96.4	Good	WGS	1705700	5981034	5466	59.333282	Pseudomonas sp. 286	1705700;2583993;286;135621;72274;1236;1224;2;131567;1	super kingdom.Bacteria;phylum.Proteobacteria;class.Gammaproteobacteria;order.Pseudomonadales;family.Pseudomonadaceae;genus.Pseudomonas;species.Pseudomonas_sp._286	100.0	0.43	5955426	5443	913.9564491272329	yes	yes	no	no
1705700.1389	Pseudomonas sp. 286 strain p6.F2	98.8	95.9	Good	WGS	1705700	6006949	5575	59.299637	Pseudomonas sp. 286	1705700;2583993;286;135621;72274;1236;1224;2;131567;1	super kingdom.Bacteria;phylum.Proteobacteria;class.Gammaproteobacteria;order.Pseudomonadales;family.Pseudomonadaceae;genus.Pseudomonas;species.Pseudomonas_sp._286	100.0	0.22	5993763	5563	928.1314593186283	yes	yes	no	no
1705700.1390	Pseudomonas sp. 286 strain p6.E9	98.2	94.1	Good	WGS	1705700	6396248	5982	59.473106	Pseudomonas sp. 286	1705700;2583993;286;135621;72274;1236;1224;2;131567;1	super kingdom.Bacteria;phylum.Proteobacteria;class.Gammaproteobacteria;order.Pseudomonadales;family.Pseudomonadaceae;genus.Pseudomonas;species.Pseudomonas_sp._286	100.0	0.8	6345484	5935	935.3108446889158	yes	yes	no	no
1705700.1391	Pseudomonas sp. 286 strain p6.F12	99	96.9	Good	WGS	1705700	5979290	5477	59.30711	Pseudomonas sp. 286	1705700;2583993;286;135621;72274;1236;1224;2;131567;1	super kingdom.Bacteria;phylum.Proteobacteria;class.Gammaproteobacteria;order.Pseudomonadales;family.Pseudomonadaceae;genus.Pseudomonas;species.Pseudomonas_sp._286	100.0	0.49	5950134	5450	915.9457585324969	yes	yes	no	no
1705700.1392	Pseudomonas sp. 286 strain p6.E4	99.1	96.6	Good	WGS	1705700	5975629	5461	59.255337	Pseudomonas sp. 286	1705700;2583993;286;135621;72274;1236;1224;2;131567;1	super kingdom.Bacteria;phylum.Proteobacteria;class.Gammaproteobacteria;order.Pseudomonadales;family.Pseudomonadaceae;genus.Pseudomonas;species.Pseudomonas_sp._286	99.68	0.11	5988204	5472	913.7965239661174	yes	yes	no	no
1705700.1393	Pseudomonas sp. 286 strain p6.E7	99	96.3	Good	WGS	1705700	6002302	5484	59.32968	Pseudomonas sp. 286	1705700;2583993;286;135621;72274;1236;1224;2;131567;1	super kingdom.Bacteria;phylum.Proteobacteria;class.Gammaproteobacteria;order.Pseudomonadales;family.Pseudomonadaceae;genus.Pseudomonas;species.Pseudomonas_sp._286	100.0	1.08	5938170	5425	913.581120109394	yes	yes	no	no
1705700.1394	Pseudomonas sp. 286 strain p6.E6	99	96.2	Good	WGS	1705700	5986771	5479	59.322422	Pseudomonas sp. 286	1705700;2583993;286;135621;72274;1236;1224;2;131567;1	super kingdom.Bacteria;phylum.Proteobacteria;class.Gammaproteobacteria;order.Pseudomonadales;family.Pseudomonadaceae;genus.Pseudomonas;species.Pseudomonas_sp._286	100.0	0.43	5961138	5456	915.261481951936	yes	yes	no	no
1705700.1395	Pseudomonas sp. 286 strain p6.F1	98.3	88.9	Good	WGS	1705700	6723108	6453	61.00314	Pseudomonas sp. 286	1705700;2583993;286;135621;72274;1236;1224;2;131567;1	super kingdom.Bacteria;phylum.Proteobacteria;class.Gammaproteobacteria;order.Pseudomonadales;family.Pseudomonadaceae;genus.Pseudomonas;species.Pseudomonas_sp._286	99.93	5.05	6404180	6147	959.8418532895702	yes	yes	no	no
1705700.1396	Pseudomonas sp. 286 strain p6.F10	99	96.9	Good	WGS	1705700	5975492	5466	59.31318	Pseudomonas sp. 286	1705700;2583993;286;135621;72274;1236;1224;2;131567;1	super kingdom.Bacteria;phylum.Proteobacteria;class.Gammaproteobacteria;order.Pseudomonadales;family.Pseudomonadaceae;genus.Pseudomonas;species.Pseudomonas_sp._286	100.0	0.43	5949907	5443	914.8042145868835	yes	yes	no	no
1705700.1397	Pseudomonas sp. 286 strain p6.F11	99	96.7	Good	WGS	1705700	5977236	5467	59.311928	Pseudomonas sp. 286	1705700;2583993;286;135621;72274;1236;1224;2;131567;1	super kingdom.Bacteria;phylum.Proteobacteria;class.Gammaproteobacteria;order.Pseudomonadales;family.Pseudomonadaceae;genus.Pseudomonas;species.Pseudomonas_sp._286	100.0	0.43	5951644	5444	914.7052478273231	yes	yes	no	no
1705700.1398	Pseudomonas sp. 286 strain p6.E8	99	96.4	Good	WGS	1705700	5987396	5479	59.32572	Pseudomonas sp. 286	1705700;2583993;286;135621;72274;1236;1224;2;131567;1	super kingdom.Bacteria;phylum.Proteobacteria;class.Gammaproteobacteria;order.Pseudomonadales;family.Pseudomonadaceae;genus.Pseudomonas;species.Pseudomonas_sp._286	100.0	0.43	5961760	5456	915.1659912509058	yes	yes	no	no
1705700.1399	Pseudomonas sp. 286 strain p6.F5	99	96.8	Good	WGS	1705700	5972714	5451	59.315075	Pseudomonas sp. 286	1705700;2583993;286;135621;72274;1236;1224;2;131567;1	super kingdom.Bacteria;phylum.Proteobacteria;class.Gammaproteobacteria;order.Pseudomonadales;family.Pseudomonadaceae;genus.Pseudomonas;species.Pseudomonas_sp._286	100.0	0.43	5947141	5428	912.7074673359855	yes	yes	no	no
1705700.1400	Pseudomonas sp. 286 strain p6.F4	99	96.8	Good	WGS	1705700	5972931	5459	59.313908	Pseudomonas sp. 286	1705700;2583993;286;135621;72274;1236;1224;2;131567;1	super kingdom.Bacteria;phylum.Proteobacteria;class.Gammaproteobacteria;order.Pseudomonadales;family.Pseudomonadaceae;genus.Pseudomonas;species.Pseudomonas_sp._286	100.0	0.43	5947357	5436	914.0194543559434	yes	yes	no	no
1705700.1401	Pseudomonas sp. 286 strain p6.F3	99	96.9	Good	WGS	1705700	5977432	5470	59.314316	Pseudomonas sp. 286	1705700;2583993;286;135621;72274;1236;1224;2;131567;1	super kingdom.Bacteria;phylum.Proteobacteria;class.Gammaproteobacteria;order.Pseudomonadales;family.Pseudomonadaceae;genus.Pseudomonas;species.Pseudomonas_sp._286	100.0	0.43	5951839	5447	915.1793252472052	yes	yes	no	no
1705700.1402	Pseudomonas sp. 286 strain p6.G4	99.3	96.8	Good	WGS	1705700	6087760	5575	59.103336	Pseudomonas sp. 286	1705700;2583993;286;135621;72274;1236;1224;2;131567;1	super kingdom.Bacteria;phylum.Proteobacteria;class.Gammaproteobacteria;order.Pseudomonadales;family.Pseudomonadaceae;genus.Pseudomonas;species.Pseudomonas_sp._286	100.0	0.11	6081071	5569	915.792629291781	yes	yes	no	no
1705700.1403	Pseudomonas sp. 286 strain p6.F9	99	96.7	Good	WGS	1705700	5971639	5463	59.31214	Pseudomonas sp. 286	1705700;2583993;286;135621;72274;1236;1224;2;131567;1	super kingdom.Bacteria;phylum.Proteobacteria;class.Gammaproteobacteria;order.Pseudomonadales;family.Pseudomonadaceae;genus.Pseudomonas;species.Pseudomonas_sp._286	100.0	0.43	5946071	5440	914.889849112128	yes	yes	no	no
1705700.1404	Pseudomonas sp. 286 strain p6.G2	99.3	96.7	Good	WGS	1705700	5891173	5538	58.717117	Pseudomonas sp. 286	1705700;2583993;286;135621;72274;1236;1224;2;131567;1	super kingdom.Bacteria;phylum.Proteobacteria;class.Gammaproteobacteria;order.Pseudomonadales;family.Pseudomonadaceae;genus.Pseudomonas;species.Pseudomonas_sp._286	100.0	0.22	5878241	5526	940.0771421246594	yes	yes	no	no
1705700.1405	Pseudomonas sp. 286 strain p6.G10	97.9	93.2	Good	WGS	1705700	6622692	6102	60.764385	Pseudomonas sp. 286	1705700;2583993;286;135621;72274;1236;1224;2;131567;1	super kingdom.Bacteria;phylum.Proteobacteria;class.Gammaproteobacteria;order.Pseudomonadales;family.Pseudomonadaceae;genus.Pseudomonas;species.Pseudomonas_sp._286	99.93	2.46	6468104	5960	921.4446768326545	yes	yes	no	no
1705700.1406	Pseudomonas sp. 286 strain p6.G3	99.3	95.8	Good	WGS	1705700	6069302	5643	60.01657	Pseudomonas sp. 286	1705700;2583993;286;135621;72274;1236;1224;2;131567;1	super kingdom.Bacteria;phylum.Proteobacteria;class.Gammaproteobacteria;order.Pseudomonadales;family.Pseudomonadaceae;genus.Pseudomonas;species.Pseudomonas_sp._286	99.66	0.96	6031904	5608	929.7230194645008	yes	yes	no	no
1705700.1407	Pseudomonas sp. 286 strain p6.G1	99.5	94.5	Good	WGS	1705700	6417068	6384	58.25141	Pseudomonas sp. 286	1705700;2583993;286;135621;72274;1236;1224;2;131567;1	super kingdom.Bacteria;phylum.Proteobacteria;class.Gammaproteobacteria;order.Pseudomonadales;family.Pseudomonadaceae;genus.Pseudomonas;species.Pseudomonas_sp._286	100.0	1.64	6313526	6281	994.848203682063	yes	yes	no	no
1705700.1408	Pseudomonas sp. 286 strain p6.F8	99.1	96.7	Good	WGS	1705700	5977542	5463	59.373985	Pseudomonas sp. 286	1705700;2583993;286;135621;72274;1236;1224;2;131567;1	super kingdom.Bacteria;phylum.Proteobacteria;class.Gammaproteobacteria;order.Pseudomonadales;family.Pseudomonadaceae;genus.Pseudomonas;species.Pseudomonas_sp._286	100.0	0.11	5970974	5457	913.921246349423	yes	yes	no	no
1705700.1409	Pseudomonas sp. 286 strain p6.H1	99.2	95.3	Good	WGS	1705700	6081790	5611	59.32742	Pseudomonas sp. 286	1705700;2583993;286;135621;72274;1236;1224;2;131567;1	super kingdom.Bacteria;phylum.Proteobacteria;class.Gammaproteobacteria;order.Pseudomonadales;family.Pseudomonadaceae;genus.Pseudomonas;species.Pseudomonas_sp._286	100.0	0.12	6074501	5604	922.5449135657399	yes	yes	no	no
1705700.1410	Pseudomonas sp. 286 strain p6.H6	99.3	97	Good	WGS	1705700	6085822	5585	59.11014	Pseudomonas sp. 286	1705700;2583993;286;135621;72274;1236;1224;2;131567;1	super kingdom.Bacteria;phylum.Proteobacteria;class.Gammaproteobacteria;order.Pseudomonadales;family.Pseudomonadaceae;genus.Pseudomonas;species.Pseudomonas_sp._286	100.0	0.11	6079135	5579	917.7292493093178	yes	yes	no	no
1705700.1412	Pseudomonas sp. 286 strain p6.H5	99.1	95.4	Good	WGS	1705700	6086380	5625	59.93456	Pseudomonas sp. 286	1705700;2583993;286;135621;72274;1236;1224;2;131567;1	super kingdom.Bacteria;phylum.Proteobacteria;class.Gammaproteobacteria;order.Pseudomonadales;family.Pseudomonadaceae;genus.Pseudomonas;species.Pseudomonas_sp._286	99.66	1.24	6032091	5575	924.2234575042055	yes	yes	no	no
1705700.1413	Pseudomonas sp. 286 strain p6.H10	99.3	96.2	Good	WGS	1705700	6087430	5634	59.200794	Pseudomonas sp. 286	1705700;2583993;286;135621;72274;1236;1224;2;131567;1	super kingdom.Bacteria;phylum.Proteobacteria;class.Gammaproteobacteria;order.Pseudomonadales;family.Pseudomonadaceae;genus.Pseudomonas;species.Pseudomonas_sp._286	99.68	0.24	6092304	5639	925.5939953094921	yes	yes	no	no
1705700.1414	Pseudomonas sp. 286 strain p6.G8	99.3	96.4	Good	WGS	1705700	6075844	5566	59.27341	Pseudomonas sp. 286	1705700;2583993;286;135621;72274;1236;1224;2;131567;1	super kingdom.Bacteria;phylum.Proteobacteria;class.Gammaproteobacteria;order.Pseudomonadales;family.Pseudomonadaceae;genus.Pseudomonas;species.Pseudomonas_sp._286	100.0	0.11	6069168	5560	916.1057990156147	yes	yes	no	no
1705700.1415	Pseudomonas sp. 286 strain p6.G9	99.3	96.5	Good	WGS	1705700	6063742	5527	59.273155	Pseudomonas sp. 286	1705700;2583993;286;135621;72274;1236;1224;2;131567;1	super kingdom.Bacteria;phylum.Proteobacteria;class.Gammaproteobacteria;order.Pseudomonadales;family.Pseudomonadaceae;genus.Pseudomonas;species.Pseudomonas_sp._286	100.0	0.11	6057079	5521	911.4954584544795	yes	yes	no	no
1705700.1416	Pseudomonas sp. 286 strain p6.H8	98.9	95.6	Good	WGS	1705700	6072873	5587	59.218258	Pseudomonas sp. 286	1705700;2583993;286;135621;72274;1236;1224;2;131567;1	super kingdom.Bacteria;phylum.Proteobacteria;class.Gammaproteobacteria;order.Pseudomonadales;family.Pseudomonadaceae;genus.Pseudomonas;species.Pseudomonas_sp._286	100.0	0.3	6054709	5570	919.9451204013272	yes	yes	no	no
1705700.1417	Pseudomonas sp. 286 strain p7.A10	99.2	96.1	Good	WGS	1705700	6149289	5687	59.127537	Pseudomonas sp. 286	1705700;2583993;286;135621;72274;1236;1224;2;131567;1	super kingdom.Bacteria;phylum.Proteobacteria;class.Gammaproteobacteria;order.Pseudomonadales;family.Pseudomonadaceae;genus.Pseudomonas;species.Pseudomonas_sp._286	100.0	0.33	6129063	5668	924.774308895177	yes	yes	no	no
1705700.1418	Pseudomonas sp. 286 strain p7.A11	99.2	96.1	Good	WGS	1705700	6001684	5513	59.292976	Pseudomonas sp. 286	1705700;2583993;286;135621;72274;1236;1224;2;131567;1	super kingdom.Bacteria;phylum.Proteobacteria;class.Gammaproteobacteria;order.Pseudomonadales;family.Pseudomonadaceae;genus.Pseudomonas;species.Pseudomonas_sp._286	99.68	0.27	6004686	5516	918.6158943198694	yes	yes	no	no
1705700.1419	Pseudomonas sp. 286 strain p6.H7	99	96.3	Good	WGS	1705700	6131897	5632	59.13827	Pseudomonas sp. 286	1705700;2583993;286;135621;72274;1236;1224;2;131567;1	super kingdom.Bacteria;phylum.Proteobacteria;class.Gammaproteobacteria;order.Pseudomonadales;family.Pseudomonadaceae;genus.Pseudomonas;species.Pseudomonas_sp._286	100.0	0.33	6111728	5613	918.3982009670588	yes	yes	no	no
1705700.1420	Pseudomonas sp. 286 strain p6.H9	99	96.8	Good	WGS	1705700	5954010	5494	59.3263	Pseudomonas sp. 286	1705700;2583993;286;135621;72274;1236;1224;2;131567;1	super kingdom.Bacteria;phylum.Proteobacteria;class.Gammaproteobacteria;order.Pseudomonadales;family.Pseudomonadaceae;genus.Pseudomonas;species.Pseudomonas_sp._286	100.0	0.11	5947468	5488	922.7456120823181	yes	yes	no	no
1705700.1421	Pseudomonas sp. 286 strain p7.A2	99.1	96.2	Good	WGS	1705700	6033573	5592	59.290306	Pseudomonas sp. 286	1705700;2583993;286;135621;72274;1236;1224;2;131567;1	super kingdom.Bacteria;phylum.Proteobacteria;class.Gammaproteobacteria;order.Pseudomonadales;family.Pseudomonadaceae;genus.Pseudomonas;species.Pseudomonas_sp._286	99.68	0.11	6046270	5604	926.852423064137	yes	yes	no	no
1705700.1422	Pseudomonas sp. 286 strain p7.A3	99	96.3	Good	WGS	1705700	5967788	5456	59.21968	Pseudomonas sp. 286	1705700;2583993;286;135621;72274;1236;1224;2;131567;1	super kingdom.Bacteria;phylum.Proteobacteria;class.Gammaproteobacteria;order.Pseudomonadales;family.Pseudomonadaceae;genus.Pseudomonas;species.Pseudomonas_sp._286	100.0	0.22	5954688	5444	914.2376561122933	yes	yes	no	no
1705700.1423	Pseudomonas sp. 286 strain p7.A1	99.1	95.7	Good	WGS	1705700	6042117	5614	59.289005	Pseudomonas sp. 286	1705700;2583993;286;135621;72274;1236;1224;2;131567;1	super kingdom.Bacteria;phylum.Proteobacteria;class.Gammaproteobacteria;order.Pseudomonadales;family.Pseudomonadaceae;genus.Pseudomonas;species.Pseudomonas_sp._286	99.68	0.76	6015648	5589	929.0769672693615	yes	yes	no	no
1705700.1424	Pseudomonas sp. 286 strain p7.A6	99.1	96.5	Good	WGS	1705700	5946192	5395	59.234097	Pseudomonas sp. 286	1705700;2583993;286;135621;72274;1236;1224;2;131567;1	super kingdom.Bacteria;phylum.Proteobacteria;class.Gammaproteobacteria;order.Pseudomonadales;family.Pseudomonadaceae;genus.Pseudomonas;species.Pseudomonas_sp._286	100.0	0.22	5933139	5383	907.2769068784669	yes	yes	no	no
1705700.1425	Pseudomonas sp. 286 strain p7.A4	99	96.4	Good	WGS	1705700	5963141	5452	59.22996	Pseudomonas sp. 286	1705700;2583993;286;135621;72274;1236;1224;2;131567;1	super kingdom.Bacteria;phylum.Proteobacteria;class.Gammaproteobacteria;order.Pseudomonadales;family.Pseudomonadaceae;genus.Pseudomonas;species.Pseudomonas_sp._286	100.0	0.22	5950051	5440	914.2778776181918	yes	yes	no	no
1705700.1426	Pseudomonas sp. 286 strain p7.A8	99	96.2	Good	WGS	1705700	6028355	5554	59.294285	Pseudomonas sp. 286	1705700;2583993;286;135621;72274;1236;1224;2;131567;1	super kingdom.Bacteria;phylum.Proteobacteria;class.Gammaproteobacteria;order.Pseudomonadales;family.Pseudomonadaceae;genus.Pseudomonas;species.Pseudomonas_sp._286	100.0	0.13	6020528	5547	921.3477621896286	yes	yes	no	no
1705700.1427	Pseudomonas sp. 286 strain p7.B11	99.2	96.5	Good	WGS	1705700	6143452	5661	59.130875	Pseudomonas sp. 286	1705700;2583993;286;135621;72274;1236;1224;2;131567;1	super kingdom.Bacteria;phylum.Proteobacteria;class.Gammaproteobacteria;order.Pseudomonadales;family.Pseudomonadaceae;genus.Pseudomonas;species.Pseudomonas_sp._286	100.0	0.33	6123245	5642	921.4068684169914	yes	yes	no	no
1705700.1428	Pseudomonas sp. 286 strain p7.A9	99.3	91.9	Good	WGS	1705700	6445638	6496	57.238445	Pseudomonas sp. 286	1705700;2583993;286;135621;72274;1236;1224;2;131567;1	super kingdom.Bacteria;phylum.Proteobacteria;class.Gammaproteobacteria;order.Pseudomonadales;family.Pseudomonadaceae;genus.Pseudomonas;species.Pseudomonas_sp._286	99.68	2.67	6297643	6347	1007.8373766185221	yes	yes	no	no
1705700.1429	Pseudomonas sp. 286 strain p7.B1	99	96.1	Good	WGS	1705700	6057631	5667	59.275433	Pseudomonas sp. 286	1705700;2583993;286;135621;72274;1236;1224;2;131567;1	super kingdom.Bacteria;phylum.Proteobacteria;class.Gammaproteobacteria;order.Pseudomonadales;family.Pseudomonadaceae;genus.Pseudomonas;species.Pseudomonas_sp._286	99.68	0.11	6070379	5679	935.52643088677	yes	yes	no	no
1705700.1430	Pseudomonas sp. 286 strain p7.B10	99.3	96.5	Good	WGS	1705700	6134030	5628	59.13165	Pseudomonas sp. 286	1705700;2583993;286;135621;72274;1236;1224;2;131567;1	super kingdom.Bacteria;phylum.Proteobacteria;class.Gammaproteobacteria;order.Pseudomonadales;family.Pseudomonadaceae;genus.Pseudomonas;species.Pseudomonas_sp._286	100.0	0.33	6113854	5609	917.4245901194238	yes	yes	no	no
1705700.1431	Pseudomonas sp. 286 strain p7.A7	98.9	96.5	Good	WGS	1705700	5950971	5401	59.234585	Pseudomonas sp. 286	1705700;2583993;286;135621;72274;1236;1224;2;131567;1	super kingdom.Bacteria;phylum.Proteobacteria;class.Gammaproteobacteria;order.Pseudomonadales;family.Pseudomonadaceae;genus.Pseudomonas;species.Pseudomonas_sp._286	100.0	0.65	5912539	5366	907.5627238991574	yes	yes	no	no
1705700.1432	Pseudomonas sp. 286 strain p7.B5	99	96.5	Good	WGS	1705700	5849718	5335	59.40531	Pseudomonas sp. 286	1705700;2583993;286;135621;72274;1236;1224;2;131567;1	super kingdom.Bacteria;phylum.Proteobacteria;class.Gammaproteobacteria;order.Pseudomonadales;family.Pseudomonadaceae;genus.Pseudomonas;species.Pseudomonas_sp._286	99.68	0.27	5852644	5338	912.0664096432314	yes	yes	no	no
1705700.1433	Pseudomonas sp. 286 strain p7.B3	99.1	96.7	Good	WGS	1705700	5951475	5408	59.232376	Pseudomonas sp. 286	1705700;2583993;286;135621;72274;1236;1224;2;131567;1	super kingdom.Bacteria;phylum.Proteobacteria;class.Gammaproteobacteria;order.Pseudomonadales;family.Pseudomonadaceae;genus.Pseudomonas;species.Pseudomonas_sp._286	100.0	0.22	5938410	5396	908.6607357861784	yes	yes	no	no
1705700.1434	Pseudomonas sp. 286 strain p7.C12	99	96.7	Good	WGS	1705700	6008236	5562	59.28858	Pseudomonas sp. 286	1705700;2583993;286;135621;72274;1236;1224;2;131567;1	super kingdom.Bacteria;phylum.Proteobacteria;class.Gammaproteobacteria;order.Pseudomonadales;family.Pseudomonadaceae;genus.Pseudomonas;species.Pseudomonas_sp._286	100.0	0.43	5982511	5538	925.6982561335867	yes	yes	no	no
1705700.1435	Pseudomonas sp. 286 strain p7.B4	99	96.3	Good	WGS	1705700	5999880	5507	59.312153	Pseudomonas sp. 286	1705700;2583993;286;135621;72274;1236;1224;2;131567;1	super kingdom.Bacteria;phylum.Proteobacteria;class.Gammaproteobacteria;order.Pseudomonadales;family.Pseudomonadaceae;genus.Pseudomonas;species.Pseudomonas_sp._286	100.0	0.6	5964095	5474	917.8257556259583	yes	yes	no	no
1705700.1436	Pseudomonas sp. 286 strain p7.B8	99	96.5	Good	WGS	1705700	6011980	5516	59.300846	Pseudomonas sp. 286	1705700;2583993;286;135621;72274;1236;1224;2;131567;1	super kingdom.Bacteria;phylum.Proteobacteria;class.Gammaproteobacteria;order.Pseudomonadales;family.Pseudomonadaceae;genus.Pseudomonas;species.Pseudomonas_sp._286	100.0	0.13	6004175	5509	917.5282199469535	yes	yes	no	no
1705700.1437	Pseudomonas sp. 286 strain p7.C1	99	96.5	Good	WGS	1705700	5998299	5506	59.31473	Pseudomonas sp. 286	1705700;2583993;286;135621;72274;1236;1224;2;131567;1	super kingdom.Bacteria;phylum.Proteobacteria;class.Gammaproteobacteria;order.Pseudomonadales;family.Pseudomonadaceae;genus.Pseudomonas;species.Pseudomonas_sp._286	100.0	0.43	5972617	5482	917.855606679618	yes	yes	no	no
1705700.1438	Pseudomonas sp. 286 strain p7.C2	99	96.2	Good	WGS	1705700	5989766	5471	59.322968	Pseudomonas sp. 286	1705700;2583993;286;135621;72274;1236;1224;2;131567;1	super kingdom.Bacteria;phylum.Proteobacteria;class.Gammaproteobacteria;order.Pseudomonadales;family.Pseudomonadaceae;genus.Pseudomonas;species.Pseudomonas_sp._286	100.0	0.43	5964120	5448	913.4625057845918	yes	yes	no	no
1705700.1439	Pseudomonas sp. 286 strain p7.B7	99.2	96.5	Good	WGS	1705700	5943734	5403	59.237984	Pseudomonas sp. 286	1705700;2583993;286;135621;72274;1236;1224;2;131567;1	super kingdom.Bacteria;phylum.Proteobacteria;class.Gammaproteobacteria;order.Pseudomonadales;family.Pseudomonadaceae;genus.Pseudomonas;species.Pseudomonas_sp._286	100.0	0.22	5930686	5391	909.0010835171513	yes	yes	no	no
1705700.1440	Pseudomonas sp. 286 strain p7.C5	99	96.2	Good	WGS	1705700	5859094	5358	59.40811	Pseudomonas sp. 286	1705700;2583993;286;135621;72274;1236;1224;2;131567;1	super kingdom.Bacteria;phylum.Proteobacteria;class.Gammaproteobacteria;order.Pseudomonadales;family.Pseudomonadaceae;genus.Pseudomonas;species.Pseudomonas_sp._286	99.68	0.27	5862025	5361	914.5303883896776	yes	yes	no	no
1705700.1441	Pseudomonas sp. 286 strain p7.C3	99.1	96.2	Good	WGS	1705700	5986690	5496	59.217514	Pseudomonas sp. 286	1705700;2583993;286;135621;72274;1236;1224;2;131567;1	super kingdom.Bacteria;phylum.Proteobacteria;class.Gammaproteobacteria;order.Pseudomonadales;family.Pseudomonadaceae;genus.Pseudomonas;species.Pseudomonas_sp._286	99.68	0.22	5992683	5502	918.119646909406	yes	yes	no	no
1705700.1442	Pseudomonas sp. 286 strain p7.C4	99	96.7	Good	WGS	1705700	5846093	5323	59.413116	Pseudomonas sp. 286	1705700;2583993;286;135621;72274;1236;1224;2;131567;1	super kingdom.Bacteria;phylum.Proteobacteria;class.Gammaproteobacteria;order.Pseudomonadales;family.Pseudomonadaceae;genus.Pseudomonas;species.Pseudomonas_sp._286	99.68	0.27	5849018	5326	910.5802033777294	yes	yes	no	no
1705700.1443	Pseudomonas sp. 286 strain p7.D1	99.3	96.9	Good	WGS	1705700	5956825	5492	59.400135	Pseudomonas sp. 286	1705700;2583993;286;135621;72274;1236;1224;2;131567;1	super kingdom.Bacteria;phylum.Proteobacteria;class.Gammaproteobacteria;order.Pseudomonadales;family.Pseudomonadaceae;genus.Pseudomonas;species.Pseudomonas_sp._286	100.0	0.27	5940785	5477	921.9320342345329	yes	yes	no	no
1705700.1444	Pseudomonas sp. 286 strain p7.C7	99.1	96.6	Good	WGS	1705700	5944514	5397	59.24029	Pseudomonas sp. 286	1705700;2583993;286;135621;72274;1236;1224;2;131567;1	super kingdom.Bacteria;phylum.Proteobacteria;class.Gammaproteobacteria;order.Pseudomonadales;family.Pseudomonadaceae;genus.Pseudomonas;species.Pseudomonas_sp._286	100.0	0.22	5931465	5385	907.8701467512664	yes	yes	no	no
1705700.1445	Pseudomonas sp. 286 strain p7.C6	99.1	96.7	Good	WGS	1705700	5897984	5385	59.36484	Pseudomonas sp. 286	1705700;2583993;286;135621;72274;1236;1224;2;131567;1	super kingdom.Bacteria;phylum.Proteobacteria;class.Gammaproteobacteria;order.Pseudomonadales;family.Pseudomonadaceae;genus.Pseudomonas;species.Pseudomonas_sp._286	99.68	0.11	5910396	5396	912.9675913424413	yes	yes	no	no
1705700.1446	Pseudomonas sp. 286 strain p7.D12	99.1	96.7	Good	WGS	1705700	5949734	5446	59.397327	Pseudomonas sp. 286	1705700;2583993;286;135621;72274;1236;1224;2;131567;1	super kingdom.Bacteria;phylum.Proteobacteria;class.Gammaproteobacteria;order.Pseudomonadales;family.Pseudomonadaceae;genus.Pseudomonas;species.Pseudomonas_sp._286	100.0	0.14	5941416	5438	915.270029905329	yes	yes	no	no
1705700.1447	Pseudomonas sp. 286 strain p7.D2	99	96.4	Good	WGS	1705700	5988364	5476	59.324818	Pseudomonas sp. 286	1705700;2583993;286;135621;72274;1236;1224;2;131567;1	super kingdom.Bacteria;phylum.Proteobacteria;class.Gammaproteobacteria;order.Pseudomonadales;family.Pseudomonadaceae;genus.Pseudomonas;species.Pseudomonas_sp._286	100.0	0.43	5962724	5453	914.5149096285523	yes	yes	no	no
1705700.1448	Pseudomonas sp. 286 strain p7.D5	99	95.9	Good	WGS	1705700	5873993	5393	59.401142	Pseudomonas sp. 286	1705700;2583993;286;135621;72274;1236;1224;2;131567;1	super kingdom.Bacteria;phylum.Proteobacteria;class.Gammaproteobacteria;order.Pseudomonadales;family.Pseudomonadaceae;genus.Pseudomonas;species.Pseudomonas_sp._286	99.68	0.38	5870471	5390	918.154608037413	yes	yes	no	no
1705700.1449	Pseudomonas sp. 286 strain p7.D3	99	96.4	Good	WGS	1705700	5992498	5491	59.31845	Pseudomonas sp. 286	1705700;2583993;286;135621;72274;1236;1224;2;131567;1	super kingdom.Bacteria;phylum.Proteobacteria;class.Gammaproteobacteria;order.Pseudomonadales;family.Pseudomonadaceae;genus.Pseudomonas;species.Pseudomonas_sp._286	100.0	0.43	5966841	5467	916.230212938471	yes	yes	no	no
1705700.1450	Pseudomonas sp. 286 strain p7.E11	99.3	96.7	Good	WGS	1705700	6067213	5553	59.21849	Pseudomonas sp. 286	1705700;2583993;286;135621;72274;1236;1224;2;131567;1	super kingdom.Bacteria;phylum.Proteobacteria;class.Gammaproteobacteria;order.Pseudomonadales;family.Pseudomonadaceae;genus.Pseudomonas;species.Pseudomonas_sp._286	100.0	0.3	6049066	5536	915.1826083563975	yes	yes	no	no
1705700.1451	Pseudomonas sp. 286 strain p7.D6	99	96.6	Good	WGS	1705700	5841345	5355	59.413902	Pseudomonas sp. 286	1705700;2583993;286;135621;72274;1236;1224;2;131567;1	super kingdom.Bacteria;phylum.Proteobacteria;class.Gammaproteobacteria;order.Pseudomonadales;family.Pseudomonadaceae;genus.Pseudomonas;species.Pseudomonas_sp._286	99.68	0.27	5844267	5358	916.7958958753939	yes	yes	no	no
1705700.1452	Pseudomonas sp. 286 strain p7.E10	99.2	96.5	Good	WGS	1705700	5951139	5405	59.236233	Pseudomonas sp. 286	1705700;2583993;286;135621;72274;1236;1224;2;131567;1	super kingdom.Bacteria;phylum.Proteobacteria;class.Gammaproteobacteria;order.Pseudomonadales;family.Pseudomonadaceae;genus.Pseudomonas;species.Pseudomonas_sp._286	100.0	0.22	5938075	5393	908.2067841851105	yes	yes	no	no
1705700.1453	Pseudomonas sp. 286 strain p7.D4	99	96.3	Good	WGS	1705700	5986576	5498	59.229683	Pseudomonas sp. 286	1705700;2583993;286;135621;72274;1236;1224;2;131567;1	super kingdom.Bacteria;phylum.Proteobacteria;class.Gammaproteobacteria;order.Pseudomonadales;family.Pseudomonadaceae;genus.Pseudomonas;species.Pseudomonas_sp._286	99.68	0.19	5994369	5505	918.3618826268454	yes	yes	no	no
1705700.1454	Pseudomonas sp. 286 strain p7.D7	99	96.6	Good	WGS	1705700	5905804	5391	59.36012	Pseudomonas sp. 286	1705700;2583993;286;135621;72274;1236;1224;2;131567;1	super kingdom.Bacteria;phylum.Proteobacteria;class.Gammaproteobacteria;order.Pseudomonadales;family.Pseudomonadaceae;genus.Pseudomonas;species.Pseudomonas_sp._286	99.68	0.11	5918232	5402	912.7725983030067	yes	yes	no	no
1705700.1455	Pseudomonas sp. 286 strain p7.D8	99	96.2	Good	WGS	1705700	5952719	5411	59.232178	Pseudomonas sp. 286	1705700;2583993;286;135621;72274;1236;1224;2;131567;1	super kingdom.Bacteria;phylum.Proteobacteria;class.Gammaproteobacteria;order.Pseudomonadales;family.Pseudomonadaceae;genus.Pseudomonas;species.Pseudomonas_sp._286	100.0	0.22	5939652	5399	908.9758120509417	yes	yes	no	no
1705700.1456	Pseudomonas sp. 286 strain p7.D9	99.2	96.8	Good	WGS	1705700	5954547	5408	59.230316	Pseudomonas sp. 286	1705700;2583993;286;135621;72274;1236;1224;2;131567;1	super kingdom.Bacteria;phylum.Proteobacteria;class.Gammaproteobacteria;order.Pseudomonadales;family.Pseudomonadaceae;genus.Pseudomonas;species.Pseudomonas_sp._286	100.0	0.3	5936737	5392	908.2430297990294	yes	yes	no	no
1705700.1457	Pseudomonas sp. 286 strain p7.E8	99	96.4	Good	WGS	1705700	5909258	5396	59.358116	Pseudomonas sp. 286	1705700;2583993;286;135621;72274;1236;1224;2;131567;1	super kingdom.Bacteria;phylum.Proteobacteria;class.Gammaproteobacteria;order.Pseudomonadales;family.Pseudomonadaceae;genus.Pseudomonas;species.Pseudomonas_sp._286	99.68	0.11	5921694	5407	913.0833170373207	yes	yes	no	no
1705700.1458	Pseudomonas sp. 286 strain p7.E12	99.3	96.5	Good	WGS	1705700	6092758	5649	59.197002	Pseudomonas sp. 286	1705700;2583993;286;135621;72274;1236;1224;2;131567;1	super kingdom.Bacteria;phylum.Proteobacteria;class.Gammaproteobacteria;order.Pseudomonadales;family.Pseudomonadaceae;genus.Pseudomonas;species.Pseudomonas_sp._286	99.68	0.43	6086063	5643	927.2003921089874	yes	yes	no	no
1705700.1459	Pseudomonas sp. 286 strain p7.E2	98.3	89.6	Good	WGS	1705700	6408467	6244	59.686264	Pseudomonas sp. 286	1705700;2583993;286;135621;72274;1236;1224;2;131567;1	super kingdom.Bacteria;phylum.Proteobacteria;class.Gammaproteobacteria;order.Pseudomonadales;family.Pseudomonadaceae;genus.Pseudomonas;species.Pseudomonas_sp._286	99.93	3.06	6222417	6063	974.3802127051273	yes	yes	no	no
1705700.1460	Pseudomonas sp. 286 strain p7.E1	99.2	96.4	Good	WGS	1705700	6084673	5621	59.20014	Pseudomonas sp. 286	1705700;2583993;286;135621;72274;1236;1224;2;131567;1	super kingdom.Bacteria;phylum.Proteobacteria;class.Gammaproteobacteria;order.Pseudomonadales;family.Pseudomonadaceae;genus.Pseudomonas;species.Pseudomonas_sp._286	99.68	0.11	6097478	5633	923.8245714047677	yes	yes	no	no
1705700.1461	Pseudomonas sp. 286 strain p7.E7	99.3	96.8	Good	WGS	1705700	5926019	5409	59.399944	Pseudomonas sp. 286	1705700;2583993;286;135621;72274;1236;1224;2;131567;1	super kingdom.Bacteria;phylum.Proteobacteria;class.Gammaproteobacteria;order.Pseudomonadales;family.Pseudomonadaceae;genus.Pseudomonas;species.Pseudomonas_sp._286	100.0	0.22	5913010	5397	912.7331088565721	yes	yes	no	no
1705700.1462	Pseudomonas sp. 286 strain p7.E9	99.2	96.5	Good	WGS	1705700	5995088	5521	59.306137	Pseudomonas sp. 286	1705700;2583993;286;135621;72274;1236;1224;2;131567;1	super kingdom.Bacteria;phylum.Proteobacteria;class.Gammaproteobacteria;order.Pseudomonadales;family.Pseudomonadaceae;genus.Pseudomonas;species.Pseudomonas_sp._286	100.0	0.7	5953414	5483	920.9841613568282	yes	yes	no	no
1705700.1463	Pseudomonas sp. 286 strain p7.E4	99	96.6	Good	WGS	1705700	5960374	5437	59.302586	Pseudomonas sp. 286	1705700;2583993;286;135621;72274;1236;1224;2;131567;1	super kingdom.Bacteria;phylum.Proteobacteria;class.Gammaproteobacteria;order.Pseudomonadales;family.Pseudomonadaceae;genus.Pseudomonas;species.Pseudomonas_sp._286	99.68	0.22	5966340	5442	912.1169762366877	yes	yes	no	no
1705700.1464	Pseudomonas sp. 286 strain p7.E5	99	96.3	Good	WGS	1705700	6066141	5574	59.21867	Pseudomonas sp. 286	1705700;2583993;286;135621;72274;1236;1224;2;131567;1	super kingdom.Bacteria;phylum.Proteobacteria;class.Gammaproteobacteria;order.Pseudomonadales;family.Pseudomonadaceae;genus.Pseudomonas;species.Pseudomonas_sp._286	100.0	0.3	6047997	5557	918.8165933283367	yes	yes	no	no
1705700.1465	Pseudomonas sp. 286 strain p7.F5	99	96.2	Good	WGS	1705700	5999900	5487	59.32921	Pseudomonas sp. 286	1705700;2583993;286;135621;72274;1236;1224;2;131567;1	super kingdom.Bacteria;phylum.Proteobacteria;class.Gammaproteobacteria;order.Pseudomonadales;family.Pseudomonadaceae;genus.Pseudomonas;species.Pseudomonas_sp._286	100.0	0.11	5993307	5481	914.5201472242286	yes	yes	no	no
1705700.1466	Pseudomonas sp. 286 strain p7.F9	98.8	96.2	Good	WGS	1705700	6000528	5531	59.315323	Pseudomonas sp. 286	1705700;2583993;286;135621;72274;1236;1224;2;131567;1	super kingdom.Bacteria;phylum.Proteobacteria;class.Gammaproteobacteria;order.Pseudomonadales;family.Pseudomonadaceae;genus.Pseudomonas;species.Pseudomonas_sp._286	99.68	0.11	6013156	5543	921.812106654143	yes	yes	no	no
1705700.1467	Pseudomonas sp. 286 strain p7.F12	99	95.8	Good	WGS	1705700	6005832	5562	59.203156	Pseudomonas sp. 286	1705700;2583993;286;135621;72274;1236;1224;2;131567;1	super kingdom.Bacteria;phylum.Proteobacteria;class.Gammaproteobacteria;order.Pseudomonadales;family.Pseudomonadaceae;genus.Pseudomonas;species.Pseudomonas_sp._286	100.0	0.49	5976547	5535	926.1200489178785	yes	yes	no	no
1705700.1468	Pseudomonas sp. 286 strain p7.F10	99	95.6	Good	WGS	1705700	6062436	5540	59.318398	Pseudomonas sp. 286	1705700;2583993;286;135621;72274;1236;1224;2;131567;1	super kingdom.Bacteria;phylum.Proteobacteria;class.Gammaproteobacteria;order.Pseudomonadales;family.Pseudomonadaceae;genus.Pseudomonas;species.Pseudomonas_sp._286	100.0	4.09	5824225	5322	913.769643171409	yes	yes	no	no
1705700.1469	Pseudomonas sp. 286 strain p7.F1	99.1	96.1	Good	WGS	1705700	6100858	5662	59.203556	Pseudomonas sp. 286	1705700;2583993;286;135621;72274;1236;1224;2;131567;1	super kingdom.Bacteria;phylum.Proteobacteria;class.Gammaproteobacteria;order.Pseudomonadales;family.Pseudomonadaceae;genus.Pseudomonas;species.Pseudomonas_sp._286	99.68	0.19	6108799	5669	928.0056521748384	yes	yes	no	no
1705700.1470	Pseudomonas sp. 286 strain p7.F6	99.3	96.7	Good	WGS	1705700	6059266	5561	59.22114	Pseudomonas sp. 286	1705700;2583993;286;135621;72274;1236;1224;2;131567;1	super kingdom.Bacteria;phylum.Proteobacteria;class.Gammaproteobacteria;order.Pseudomonadales;family.Pseudomonadaceae;genus.Pseudomonas;species.Pseudomonas_sp._286	100.0	0.3	6041143	5544	917.7071292634523	yes	yes	no	no
1705700.1471	Pseudomonas sp. 286 strain p7.F7	99.2	96.6	Good	WGS	1705700	6060520	5553	59.222057	Pseudomonas sp. 286	1705700;2583993;286;135621;72274;1236;1224;2;131567;1	super kingdom.Bacteria;phylum.Proteobacteria;class.Gammaproteobacteria;order.Pseudomonadales;family.Pseudomonadaceae;genus.Pseudomonas;species.Pseudomonas_sp._286	100.0	0.3	6042393	5536	916.1933028851317	yes	yes	no	no
1705700.1472	Pseudomonas sp. 286 strain p7.F3	99	96.5	Good	WGS	1705700	5987543	5501	59.302605	Pseudomonas sp. 286	1705700;2583993;286;135621;72274;1236;1224;2;131567;1	super kingdom.Bacteria;phylum.Proteobacteria;class.Gammaproteobacteria;order.Pseudomonadales;family.Pseudomonadaceae;genus.Pseudomonas;species.Pseudomonas_sp._286	100.0	0.49	5958347	5474	918.7111794596723	yes	yes	no	no
1705700.1473	Pseudomonas sp. 286 strain p7.F2	98.2	90.5	Good	WGS	1705700	6342746	6166	60.60682	Pseudomonas sp. 286	1705700;2583993;286;135621;72274;1236;1224;2;131567;1	super kingdom.Bacteria;phylum.Proteobacteria;class.Gammaproteobacteria;order.Pseudomonadales;family.Pseudomonadaceae;genus.Pseudomonas;species.Pseudomonas_sp._286	99.93	2.39	6198931	6026	972.1030932591442	yes	yes	no	no
1705700.1474	Pseudomonas sp. 286 strain p7.F4	99	96.5	Good	WGS	1705700	5962329	5445	59.301105	Pseudomonas sp. 286	1705700;2583993;286;135621;72274;1236;1224;2;131567;1	super kingdom.Bacteria;phylum.Proteobacteria;class.Gammaproteobacteria;order.Pseudomonadales;family.Pseudomonadaceae;genus.Pseudomonas;species.Pseudomonas_sp._286	99.68	0.22	5968297	5450	913.1583096484642	yes	yes	no	no
1705700.1475	Pseudomonas sp. 286 strain p7.G11	99	96.2	Good	WGS	1705700	6262526	5877	59.025192	Pseudomonas sp. 286	1705700;2583993;286;135621;72274;1236;1224;2;131567;1	super kingdom.Bacteria;phylum.Proteobacteria;class.Gammaproteobacteria;order.Pseudomonadales;family.Pseudomonadaceae;genus.Pseudomonas;species.Pseudomonas_sp._286	99.68	0.76	6235092	5851	938.3983427991119	yes	yes	no	no
1705700.1476	Pseudomonas sp. 286 strain p7.G5	99	96.6	Good	WGS	1705700	5988485	5499	59.307674	Pseudomonas sp. 286	1705700;2583993;286;135621;72274;1236;1224;2;131567;1	super kingdom.Bacteria;phylum.Proteobacteria;class.Gammaproteobacteria;order.Pseudomonadales;family.Pseudomonadaceae;genus.Pseudomonas;species.Pseudomonas_sp._286	100.0	0.47	5960471	5473	918.2160268878081	yes	yes	no	no
1705700.1477	Pseudomonas sp. 286 strain p7.G1	99	96.1	Good	WGS	1705700	6024631	5606	59.216904	Pseudomonas sp. 286	1705700;2583993;286;135621;72274;1236;1224;2;131567;1	super kingdom.Bacteria;phylum.Proteobacteria;class.Gammaproteobacteria;order.Pseudomonadales;family.Pseudomonadaceae;genus.Pseudomonas;species.Pseudomonas_sp._286	99.68	0.28	6027042	5608	930.4730247441448	yes	yes	no	no
1705700.1478	Pseudomonas sp. 286 strain p7.G3	99.3	96.5	Good	WGS	1705700	5988402	5506	59.274677	Pseudomonas sp. 286	1705700;2583993;286;135621;72274;1236;1224;2;131567;1	super kingdom.Bacteria;phylum.Proteobacteria;class.Gammaproteobacteria;order.Pseudomonadales;family.Pseudomonadaceae;genus.Pseudomonas;species.Pseudomonas_sp._286	99.68	0.18	5996798	5514	919.4907015377206	yes	yes	no	no
1705700.1479	Pseudomonas sp. 286 strain p7.G4	99	93.6	Good	WGS	1705700	6093069	5823	59.315586	Pseudomonas sp. 286	1705700;2583993;286;135621;72274;1236;1224;2;131567;1	super kingdom.Bacteria;phylum.Proteobacteria;class.Gammaproteobacteria;order.Pseudomonadales;family.Pseudomonadaceae;genus.Pseudomonas;species.Pseudomonas_sp._286	99.68	1.88	5999477	5734	955.7499762062592	yes	yes	no	no
1705700.1480	Pseudomonas sp. 286 strain p7.G6	99	96.3	Good	WGS	1705700	5994865	5509	59.318092	Pseudomonas sp. 286	1705700;2583993;286;135621;72274;1236;1224;2;131567;1	super kingdom.Bacteria;phylum.Proteobacteria;class.Gammaproteobacteria;order.Pseudomonadales;family.Pseudomonadaceae;genus.Pseudomonas;species.Pseudomonas_sp._286	100.0	0.54	5962667	5479	918.8841167886786	yes	yes	no	no
1705700.1481	Pseudomonas sp. 286 strain p7.G2	99.3	95.3	Good	WGS	1705700	6060260	5697	59.222492	Pseudomonas sp. 286	1705700;2583993;286;135621;72274;1236;1224;2;131567;1	super kingdom.Bacteria;phylum.Proteobacteria;class.Gammaproteobacteria;order.Pseudomonadales;family.Pseudomonadaceae;genus.Pseudomonas;species.Pseudomonas_sp._286	99.68	0.19	6068149	5704	939.9901024183816	yes	yes	no	no
1705700.1482	Pseudomonas sp. 286 strain p7.G7	99.1	96.6	Good	WGS	1705700	5952913	5409	59.22932	Pseudomonas sp. 286	1705700;2583993;286;135621;72274;1236;1224;2;131567;1	super kingdom.Bacteria;phylum.Proteobacteria;class.Gammaproteobacteria;order.Pseudomonadales;family.Pseudomonadaceae;genus.Pseudomonas;species.Pseudomonas_sp._286	100.0	0.22	5939845	5397	908.6095680947903	yes	yes	no	no
1705700.1483	Pseudomonas sp. 286 strain p7.G8	99.3	96.2	Good	WGS	1705700	6093247	5637	59.19066	Pseudomonas sp. 286	1705700;2583993;286;135621;72274;1236;1224;2;131567;1	super kingdom.Bacteria;phylum.Proteobacteria;class.Gammaproteobacteria;order.Pseudomonadales;family.Pseudomonadaceae;genus.Pseudomonas;species.Pseudomonas_sp._286	99.68	0.11	6106070	5649	925.1449786851445	yes	yes	no	no
1705700.1484	Pseudomonas sp. 286 strain p7.H7	99.2	96.5	Good	WGS	1705700	5961079	5429	59.22709	Pseudomonas sp. 286	1705700;2583993;286;135621;72274;1236;1224;2;131567;1	super kingdom.Bacteria;phylum.Proteobacteria;class.Gammaproteobacteria;order.Pseudomonadales;family.Pseudomonadaceae;genus.Pseudomonas;species.Pseudomonas_sp._286	100.0	0.22	5947993	5417	910.7273663570217	yes	yes	no	no
1705700.1485	Pseudomonas sp. 286 strain p7.H6	98.9	96.4	Good	WGS	1705700	5955454	5417	59.23023	Pseudomonas sp. 286	1705700;2583993;286;135621;72274;1236;1224;2;131567;1	super kingdom.Bacteria;phylum.Proteobacteria;class.Gammaproteobacteria;order.Pseudomonadales;family.Pseudomonadaceae;genus.Pseudomonas;species.Pseudomonas_sp._286	100.0	0.22	5942381	5405	909.5680670761434	yes	yes	no	no
1705700.1486	Pseudomonas sp. 286 strain p7.H10	99	95.9	Good	WGS	1705700	6271143	5913	59.025063	Pseudomonas sp. 286	1705700;2583993;286;135621;72274;1236;1224;2;131567;1	super kingdom.Bacteria;phylum.Proteobacteria;class.Gammaproteobacteria;order.Pseudomonadales;family.Pseudomonadaceae;genus.Pseudomonas;species.Pseudomonas_sp._286	99.68	0.76	6243671	5887	942.8747927301102	yes	yes	no	no
1705700.1487	Pseudomonas sp. 286 strain p7.G9	97.9	85.4	Good	WGS	1705700	5622059	5699	60.81763	Pseudomonas sp. 286	1705700;2583993;286;135621;72274;1236;1224;2;131567;1	super kingdom.Bacteria;phylum.Proteobacteria;class.Gammaproteobacteria;order.Pseudomonadales;family.Pseudomonadaceae;genus.Pseudomonas;species.Pseudomonas_sp._286	99.35	5.45	5364560	5438	1013.6898459519514	yes	yes	no	no
1705700.1488	Pseudomonas sp. 286 strain p7.H1	99.1	96.5	Good	WGS	1705700	6003963	5536	59.238274	Pseudomonas sp. 286	1705700;2583993;286;135621;72274;1236;1224;2;131567;1	super kingdom.Bacteria;phylum.Proteobacteria;class.Gammaproteobacteria;order.Pseudomonadales;family.Pseudomonadaceae;genus.Pseudomonas;species.Pseudomonas_sp._286	99.68	0.27	6006966	5539	922.0961130793816	yes	yes	no	no
1705700.1489	Pseudomonas sp. 286 strain p7.H11	99.1	96.1	Good	WGS	1705700	6272577	5907	59.024624	Pseudomonas sp. 286	1705700;2583993;286;135621;72274;1236;1224;2;131567;1	super kingdom.Bacteria;phylum.Proteobacteria;class.Gammaproteobacteria;order.Pseudomonadales;family.Pseudomonadaceae;genus.Pseudomonas;species.Pseudomonas_sp._286	99.68	0.77	6244477	5881	941.7922429692671	yes	yes	no	no
1705700.1490	Pseudomonas sp. 286 strain p7.H3	98.9	95.6	Good	WGS	1705700	6003146	5545	59.263527	Pseudomonas sp. 286	1705700;2583993;286;135621;72274;1236;1224;2;131567;1	super kingdom.Bacteria;phylum.Proteobacteria;class.Gammaproteobacteria;order.Pseudomonadales;family.Pseudomonadaceae;genus.Pseudomonas;species.Pseudomonas_sp._286	99.68	0.57	5988176	5531	923.653546589145	yes	yes	no	no
1705700.1491	Pseudomonas sp. 286 strain p7.H2	99.3	96.2	Good	WGS	1705700	6217766	5845	59.078133	Pseudomonas sp. 286	1705700;2583993;286;135621;72274;1236;1224;2;131567;1	super kingdom.Bacteria;phylum.Proteobacteria;class.Gammaproteobacteria;order.Pseudomonadales;family.Pseudomonadaceae;genus.Pseudomonas;species.Pseudomonas_sp._286	99.68	0.21	6224613	5851	939.9781159085713	yes	yes	no	no
1705700.1492	Pseudomonas sp. 286 strain p7.H5	99	96.7	Good	WGS	1705700	5991138	5511	59.295746	Pseudomonas sp. 286	1705700;2583993;286;135621;72274;1236;1224;2;131567;1	super kingdom.Bacteria;phylum.Proteobacteria;class.Gammaproteobacteria;order.Pseudomonadales;family.Pseudomonadaceae;genus.Pseudomonas;species.Pseudomonas_sp._286	100.0	0.43	5965486	5487	919.7909441074877	yes	yes	no	no
1705700.1493	Pseudomonas sp. 286 strain p7.H4	99	96.5	Good	WGS	1705700	6002167	5557	59.31149	Pseudomonas sp. 286	1705700;2583993;286;135621;72274;1236;1224;2;131567;1	super kingdom.Bacteria;phylum.Proteobacteria;class.Gammaproteobacteria;order.Pseudomonadales;family.Pseudomonadaceae;genus.Pseudomonas;species.Pseudomonas_sp._286	99.68	0.28	6004569	5559	925.7950071020917	yes	yes	no	no
1705700.1494	Pseudomonas sp. 286 strain p8.A11	99.3	96.9	Good	WGS	1705700	5953487	5457	59.401894	Pseudomonas sp. 286	1705700;2583993;286;135621;72274;1236;1224;2;131567;1	super kingdom.Bacteria;phylum.Proteobacteria;class.Gammaproteobacteria;order.Pseudomonadales;family.Pseudomonadaceae;genus.Pseudomonas;species.Pseudomonas_sp._286	100.0	0.62	5916803	5423	916.5422610825474	yes	yes	no	no
1705700.1495	Pseudomonas sp. 286 strain p8.A9	99.3	96.1	Good	WGS	1705700	6100825	5657	59.201584	Pseudomonas sp. 286	1705700;2583993;286;135621;72274;1236;1224;2;131567;1	super kingdom.Bacteria;phylum.Proteobacteria;class.Gammaproteobacteria;order.Pseudomonadales;family.Pseudomonadaceae;genus.Pseudomonas;species.Pseudomonas_sp._286	99.68	0.43	6094121	5651	927.2871346007078	yes	yes	no	no
1705700.1496	Pseudomonas sp. 286 strain p8.A8	98.6	87.4	Good	WGS	1705700	5888906	5993	60.92557	Pseudomonas sp. 286	1705700;2583993;286;135621;72274;1236;1224;2;131567;1	super kingdom.Bacteria;phylum.Proteobacteria;class.Gammaproteobacteria;order.Pseudomonadales;family.Pseudomonadaceae;genus.Pseudomonas;species.Pseudomonas_sp._286	99.93	3.31	5704093	5805	1017.6902795939687	yes	yes	no	no
1705700.1499	Pseudomonas sp. 286 strain p8.A7	99	96.5	Good	WGS	1705700	6000307	5483	59.18257	Pseudomonas sp. 286	1705700;2583993;286;135621;72274;1236;1224;2;131567;1	super kingdom.Bacteria;phylum.Proteobacteria;class.Gammaproteobacteria;order.Pseudomonadales;family.Pseudomonadaceae;genus.Pseudomonas;species.Pseudomonas_sp._286	99.68	0.11	6012934	5495	913.8633485749219	yes	yes	no	no
1705700.1500	Pseudomonas sp. 286 strain p8.A1	99.1	96.4	Good	WGS	1705700	6252608	5839	59.037476	Pseudomonas sp. 286	1705700;2583993;286;135621;72274;1236;1224;2;131567;1	super kingdom.Bacteria;phylum.Proteobacteria;class.Gammaproteobacteria;order.Pseudomonadales;family.Pseudomonadaceae;genus.Pseudomonas;species.Pseudomonas_sp._286	99.68	0.84	6220263	5809	933.8833422316709	yes	yes	no	no
1705700.1501	Pseudomonas sp. 286 strain p7.H8	99.3	96.2	Good	WGS	1705700	6096102	5647	59.18638	Pseudomonas sp. 286	1705700;2583993;286;135621;72274;1236;1224;2;131567;1	super kingdom.Bacteria;phylum.Proteobacteria;class.Gammaproteobacteria;order.Pseudomonadales;family.Pseudomonadaceae;genus.Pseudomonas;species.Pseudomonas_sp._286	99.68	0.27	6099152	5650	926.3582871848414	yes	yes	no	no
1705700.1502	Pseudomonas sp. 286 strain p8.A10	99.3	96.7	Good	WGS	1705700	5955533	5476	59.39895	Pseudomonas sp. 286	1705700;2583993;286;135621;72274;1236;1224;2;131567;1	super kingdom.Bacteria;phylum.Proteobacteria;class.Gammaproteobacteria;order.Pseudomonadales;family.Pseudomonadaceae;genus.Pseudomonas;species.Pseudomonas_sp._286	100.0	0.46	5928263	5451	919.4936189571887	yes	yes	no	no
1705700.1503	Pseudomonas sp. 286 strain p8.A5	99	96.2	Good	WGS	1705700	5994156	5498	59.320377	Pseudomonas sp. 286	1705700;2583993;286;135621;72274;1236;1224;2;131567;1	super kingdom.Bacteria;phylum.Proteobacteria;class.Gammaproteobacteria;order.Pseudomonadales;family.Pseudomonadaceae;genus.Pseudomonas;species.Pseudomonas_sp._286	100.0	0.6	5958406	5465	917.1916113134956	yes	yes	no	no
1705700.1504	Pseudomonas sp. 286 strain p8.B2	99.2	96.7	Good	WGS	1705700	5950546	5403	59.229725	Pseudomonas sp. 286	1705700;2583993;286;135621;72274;1236;1224;2;131567;1	super kingdom.Bacteria;phylum.Proteobacteria;class.Gammaproteobacteria;order.Pseudomonadales;family.Pseudomonadaceae;genus.Pseudomonas;species.Pseudomonas_sp._286	100.0	0.22	5937484	5391	907.9603414510254	yes	yes	no	no
1705700.1505	Pseudomonas sp. 286 strain p8.B6	99	96.2	Good	WGS	1705700	6117511	5646	59.17523	Pseudomonas sp. 286	1705700;2583993;286;135621;72274;1236;1224;2;131567;1	super kingdom.Bacteria;phylum.Proteobacteria;class.Gammaproteobacteria;order.Pseudomonadales;family.Pseudomonadaceae;genus.Pseudomonas;species.Pseudomonas_sp._286	99.68	0.11	6130385	5658	922.9436650389821	yes	yes	no	no
1705700.1506	Pseudomonas sp. 286 strain p8.B8	99	96.2	Good	WGS	1705700	5903402	5385	59.359375	Pseudomonas sp. 286	1705700;2583993;286;135621;72274;1236;1224;2;131567;1	super kingdom.Bacteria;phylum.Proteobacteria;class.Gammaproteobacteria;order.Pseudomonadales;family.Pseudomonadaceae;genus.Pseudomonas;species.Pseudomonas_sp._286	99.68	0.11	5915825	5396	912.129753669184	yes	yes	no	no
1705700.1507	Pseudomonas sp. 286 strain p8.B9	99	96.5	Good	WGS	1705700	5903867	5383	59.36157	Pseudomonas sp. 286	1705700;2583993;286;135621;72274;1236;1224;2;131567;1	super kingdom.Bacteria;phylum.Proteobacteria;class.Gammaproteobacteria;order.Pseudomonadales;family.Pseudomonadaceae;genus.Pseudomonas;species.Pseudomonas_sp._286	99.68	0.11	5916291	5394	911.7198596215095	yes	yes	no	no
1705700.1508	Pseudomonas sp. 286 strain p8.B4	98.2	89.7	Good	WGS	1705700	6461792	6350	60.27509	Pseudomonas sp. 286	1705700;2583993;286;135621;72274;1236;1224;2;131567;1	super kingdom.Bacteria;phylum.Proteobacteria;class.Gammaproteobacteria;order.Pseudomonadales;family.Pseudomonadaceae;genus.Pseudomonas;species.Pseudomonas_sp._286	99.93	3.39	6254154	6146	982.7068537167459	yes	yes	no	no
1705700.1509	Pseudomonas sp. 286 strain p8.B7	99	96.4	Good	WGS	1705700	5925974	5388	59.32959	Pseudomonas sp. 286	1705700;2583993;286;135621;72274;1236;1224;2;131567;1	super kingdom.Bacteria;phylum.Proteobacteria;class.Gammaproteobacteria;order.Pseudomonadales;family.Pseudomonadaceae;genus.Pseudomonas;species.Pseudomonas_sp._286	99.68	0.11	5938445	5399	909.1605630766977	yes	yes	no	no
1705700.1510	Pseudomonas sp. 286 strain p8.C2	99.1	96.6	Good	WGS	1705700	5949054	5400	59.23547	Pseudomonas sp. 286	1705700;2583993;286;135621;72274;1236;1224;2;131567;1	super kingdom.Bacteria;phylum.Proteobacteria;class.Gammaproteobacteria;order.Pseudomonadales;family.Pseudomonadaceae;genus.Pseudomonas;species.Pseudomonas_sp._286	100.0	0.22	5935995	5388	907.6827052583434	yes	yes	no	no
1705700.1511	Pseudomonas sp. 286 strain p8.B5	99.1	96.7	Good	WGS	1705700	5979069	5485	59.255314	Pseudomonas sp. 286	1705700;2583993;286;135621;72274;1236;1224;2;131567;1	super kingdom.Bacteria;phylum.Proteobacteria;class.Gammaproteobacteria;order.Pseudomonadales;family.Pseudomonadaceae;genus.Pseudomonas;species.Pseudomonas_sp._286	99.68	0.11	5991651	5497	917.4432890033148	yes	yes	no	no
1705700.1512	Pseudomonas sp. 286 strain p8.C1	99	94.1	Good	WGS	1705700	6026983	5674	59.462055	Pseudomonas sp. 286	1705700;2583993;286;135621;72274;1236;1224;2;131567;1	super kingdom.Bacteria;phylum.Proteobacteria;class.Gammaproteobacteria;order.Pseudomonadales;family.Pseudomonadaceae;genus.Pseudomonas;species.Pseudomonas_sp._286	100.0	0.91	5972632	5623	941.4609840351792	yes	yes	no	no
1705700.1513	Pseudomonas sp. 286 strain p8.B3	99	96.6	Good	WGS	1705700	5951429	5405	59.233234	Pseudomonas sp. 286	1705700;2583993;286;135621;72274;1236;1224;2;131567;1	super kingdom.Bacteria;phylum.Proteobacteria;class.Gammaproteobacteria;order.Pseudomonadales;family.Pseudomonadaceae;genus.Pseudomonas;species.Pseudomonas_sp._286	100.0	0.6	5915933	5373	908.2252959930412	yes	yes	no	no
1705700.1514	Pseudomonas sp. 286 strain p8.C5	98.4	91.1	Good	WGS	1705700	6475081	6382	60.267365	Pseudomonas sp. 286	1705700;2583993;286;135621;72274;1236;1224;2;131567;1	super kingdom.Bacteria;phylum.Proteobacteria;class.Gammaproteobacteria;order.Pseudomonadales;family.Pseudomonadaceae;genus.Pseudomonas;species.Pseudomonas_sp._286	99.93	2.24	6337556	6246	985.5534215397861	yes	yes	no	no
1705700.1515	Pseudomonas sp. 286 strain p8.C4	98.9	96.6	Good	WGS	1705700	5962387	5436	59.294674	Pseudomonas sp. 286	1705700;2583993;286;135621;72274;1236;1224;2;131567;1	super kingdom.Bacteria;phylum.Proteobacteria;class.Gammaproteobacteria;order.Pseudomonadales;family.Pseudomonadaceae;genus.Pseudomonas;species.Pseudomonas_sp._286	99.68	0.22	5968355	5441	911.6414824520325	yes	yes	no	no
1705700.1516	Pseudomonas sp. 286 strain p8.D11	98.7	88.9	Good	WGS	1705700	6499839	6463	60.203922	Pseudomonas sp. 286	1705700;2583993;286;135621;72274;1236;1224;2;131567;1	super kingdom.Bacteria;phylum.Proteobacteria;class.Gammaproteobacteria;order.Pseudomonadales;family.Pseudomonadaceae;genus.Pseudomonas;species.Pseudomonas_sp._286	99.93	3.05	6311749	6276	994.3361182455131	yes	yes	no	no
1705700.1517	Pseudomonas sp. 286 strain p8.C8	99	96.3	Good	WGS	1705700	5935286	5418	59.326828	Pseudomonas sp. 286	1705700;2583993;286;135621;72274;1236;1224;2;131567;1	super kingdom.Bacteria;phylum.Proteobacteria;class.Gammaproteobacteria;order.Pseudomonadales;family.Pseudomonadaceae;genus.Pseudomonas;species.Pseudomonas_sp._286	99.68	0.18	5943607	5426	912.9136566398148	yes	yes	no	no
1705700.1518	Pseudomonas sp. 286 strain p8.C3	99.1	96.5	Good	WGS	1705700	5958661	5432	59.234985	Pseudomonas sp. 286	1705700;2583993;286;135621;72274;1236;1224;2;131567;1	super kingdom.Bacteria;phylum.Proteobacteria;class.Gammaproteobacteria;order.Pseudomonadales;family.Pseudomonadaceae;genus.Pseudomonas;species.Pseudomonas_sp._286	100.0	0.43	5933148	5409	911.657689981777	yes	yes	no	no
1705700.1519	Pseudomonas sp. 286 strain p8.C6	99.2	96.7	Good	WGS	1705700	5978680	5481	59.25445	Pseudomonas sp. 286	1705700;2583993;286;135621;72274;1236;1224;2;131567;1	super kingdom.Bacteria;phylum.Proteobacteria;class.Gammaproteobacteria;order.Pseudomonadales;family.Pseudomonadaceae;genus.Pseudomonas;species.Pseudomonas_sp._286	99.68	0.11	5991262	5493	916.835217688694	yes	yes	no	no
1705700.1520	Pseudomonas sp. 286 strain p8.D10	98.4	91.2	Good	WGS	1705700	6454846	6210	59.65201	Pseudomonas sp. 286	1705700;2583993;286;135621;72274;1236;1224;2;131567;1	super kingdom.Bacteria;phylum.Proteobacteria;class.Gammaproteobacteria;order.Pseudomonadales;family.Pseudomonadaceae;genus.Pseudomonas;species.Pseudomonas_sp._286	99.93	2.99	6271712	6034	962.0977493864514	yes	yes	no	no
1705700.1521	Pseudomonas sp. 286 strain p8.D1	99.1	96.3	Good	WGS	1705700	5998653	5533	59.3066	Pseudomonas sp. 286	1705700;2583993;286;135621;72274;1236;1224;2;131567;1	super kingdom.Bacteria;phylum.Proteobacteria;class.Gammaproteobacteria;order.Pseudomonadales;family.Pseudomonadaceae;genus.Pseudomonas;species.Pseudomonas_sp._286	100.0	0.77	5952816	5491	922.4205821244936	yes	yes	no	no
1705700.1522	Pseudomonas sp. 286 strain p8.C9	99	96.4	Good	WGS	1705700	5982822	5489	59.230377	Pseudomonas sp. 286	1705700;2583993;286;135621;72274;1236;1224;2;131567;1	super kingdom.Bacteria;phylum.Proteobacteria;class.Gammaproteobacteria;order.Pseudomonadales;family.Pseudomonadaceae;genus.Pseudomonas;species.Pseudomonas_sp._286	99.35	0.16	6012282	5516	917.4553023294649	yes	yes	no	no
1705700.1523	Pseudomonas sp. 286 strain p8.C7	99.2	96.6	Good	WGS	1705700	6117218	5641	59.17287	Pseudomonas sp. 286	1705700;2583993;286;135621;72274;1236;1224;2;131567;1	super kingdom.Bacteria;phylum.Proteobacteria;class.Gammaproteobacteria;order.Pseudomonadales;family.Pseudomonadaceae;genus.Pseudomonas;species.Pseudomonas_sp._286	99.68	0.11	6130091	5653	922.1722809661389	yes	yes	no	no
1705700.1524	Pseudomonas sp. 286 strain p8.D9	99.3	96.1	Good	WGS	1705700	6091899	5642	59.202408	Pseudomonas sp. 286	1705700;2583993;286;135621;72274;1236;1224;2;131567;1	super kingdom.Bacteria;phylum.Proteobacteria;class.Gammaproteobacteria;order.Pseudomonadales;family.Pseudomonadaceae;genus.Pseudomonas;species.Pseudomonas_sp._286	99.68	1.02	6049552	5603	926.1842860429996	yes	yes	no	no
1705700.1525	Pseudomonas sp. 286 strain p8.D5	99	95.9	Good	WGS	1705700	5995603	5509	59.320805	Pseudomonas sp. 286	1705700;2583993;286;135621;72274;1236;1224;2;131567;1	super kingdom.Bacteria;phylum.Proteobacteria;class.Gammaproteobacteria;order.Pseudomonadales;family.Pseudomonadaceae;genus.Pseudomonas;species.Pseudomonas_sp._286	100.0	0.57	5961622	5478	918.8774464399119	yes	yes	no	no
1705700.1526	Pseudomonas sp. 286 strain p8.E11	98.2	89.1	Good	WGS	1705700	6232130	6138	60.918644	Pseudomonas sp. 286	1705700;2583993;286;135621;72274;1236;1224;2;131567;1	super kingdom.Bacteria;phylum.Proteobacteria;class.Gammaproteobacteria;order.Pseudomonadales;family.Pseudomonadaceae;genus.Pseudomonas;species.Pseudomonas_sp._286	99.93	3.71	6013248	5922	984.825505284332	yes	yes	no	no
1705700.1527	Pseudomonas sp. 286 strain p8.E10	99.3	96	Good	WGS	1705700	6094801	5659	59.201817	Pseudomonas sp. 286	1705700;2583993;286;135621;72274;1236;1224;2;131567;1	super kingdom.Bacteria;phylum.Proteobacteria;class.Gammaproteobacteria;order.Pseudomonadales;family.Pseudomonadaceae;genus.Pseudomonas;species.Pseudomonas_sp._286	99.68	0.61	6077177	5643	928.5561371669774	yes	yes	no	no
1705700.1528	Pseudomonas sp. 286 strain p8.D6	99	95.9	Good	WGS	1705700	5996134	5502	59.326653	Pseudomonas sp. 286	1705700;2583993;286;135621;72274;1236;1224;2;131567;1	super kingdom.Bacteria;phylum.Proteobacteria;class.Gammaproteobacteria;order.Pseudomonadales;family.Pseudomonadaceae;genus.Pseudomonas;species.Pseudomonas_sp._286	100.0	0.49	5966896	5475	917.5624981564955	yes	yes	no	no
1705700.1529	Pseudomonas sp. 286 strain p8.D8	99	96.1	Good	WGS	1705700	6001655	5525	59.320805	Pseudomonas sp. 286	1705700;2583993;286;135621;72274;1236;1224;2;131567;1	super kingdom.Bacteria;phylum.Proteobacteria;class.Gammaproteobacteria;order.Pseudomonadales;family.Pseudomonadaceae;genus.Pseudomonas;species.Pseudomonas_sp._286	100.0	0.57	5967639	5494	920.6320958757726	yes	yes	no	no
1705700.1530	Pseudomonas sp. 286 strain p8.D3	98	91.7	Good	WGS	1705700	6713244	6493	60.13489	Pseudomonas sp. 286	1705700;2583993;286;135621;72274;1236;1224;2;131567;1	super kingdom.Bacteria;phylum.Proteobacteria;class.Gammaproteobacteria;order.Pseudomonadales;family.Pseudomonadaceae;genus.Pseudomonas;species.Pseudomonas_sp._286	99.86	1.9	6597134	6381	967.2381976779614	yes	yes	no	no
1705700.1531	Pseudomonas sp. 286 strain p8.D4	98.4	91.5	Good	WGS	1705700	6719959	6527	60.140385	Pseudomonas sp. 286	1705700;2583993;286;135621;72274;1236;1224;2;131567;1	super kingdom.Bacteria;phylum.Proteobacteria;class.Gammaproteobacteria;order.Pseudomonadales;family.Pseudomonadaceae;genus.Pseudomonas;species.Pseudomonas_sp._286	99.86	2.75	6549029	6361	971.2890262052589	yes	yes	no	no
1705700.1532	Pseudomonas sp. 286 strain p8.D2	99	96.6	Good	WGS	1705700	5976837	5490	59.23654	Pseudomonas sp. 286	1705700;2583993;286;135621;72274;1236;1224;2;131567;1	super kingdom.Bacteria;phylum.Proteobacteria;class.Gammaproteobacteria;order.Pseudomonadales;family.Pseudomonadaceae;genus.Pseudomonas;species.Pseudomonas_sp._286	99.35	0.11	6009287	5520	918.5781940519732	yes	yes	no	no
1705700.1533	Pseudomonas sp. 286 strain p8.E1	99	96.7	Good	WGS	1705700	5988713	5515	59.312153	Pseudomonas sp. 286	1705700;2583993;286;135621;72274;1236;1224;2;131567;1	super kingdom.Bacteria;phylum.Proteobacteria;class.Gammaproteobacteria;order.Pseudomonadales;family.Pseudomonadaceae;genus.Pseudomonas;species.Pseudomonas_sp._286	100.0	0.43	5963072	5491	920.8340935678791	yes	yes	no	no
1705700.1534	Pseudomonas sp. 286 strain p8.E2	99	96.1	Good	WGS	1705700	5980594	5494	59.24268	Pseudomonas sp. 286	1705700;2583993;286;135621;72274;1236;1224;2;131567;1	super kingdom.Bacteria;phylum.Proteobacteria;class.Gammaproteobacteria;order.Pseudomonadales;family.Pseudomonadaceae;genus.Pseudomonas;species.Pseudomonas_sp._286	99.35	0.34	5999191	5511	918.623861117274	yes	yes	no	no
1705700.1535	Pseudomonas sp. 286 strain p8.E5	99.2	96.5	Good	WGS	1705700	5961188	5520	59.29548	Pseudomonas sp. 286	1705700;2583993;286;135621;72274;1236;1224;2;131567;1	super kingdom.Bacteria;phylum.Proteobacteria;class.Gammaproteobacteria;order.Pseudomonadales;family.Pseudomonadaceae;genus.Pseudomonas;species.Pseudomonas_sp._286	100.0	0.11	5954638	5514	926.0008752841062	yes	yes	no	no
1705700.1536	Pseudomonas sp. 286 strain p8.E4	99.3	96.5	Good	WGS	1705700	5900974	5431	59.302242	Pseudomonas sp. 286	1705700;2583993;286;135621;72274;1236;1224;2;131567;1	super kingdom.Bacteria;phylum.Proteobacteria;class.Gammaproteobacteria;order.Pseudomonadales;family.Pseudomonadaceae;genus.Pseudomonas;species.Pseudomonas_sp._286	100.0	0.11	5894490	5425	920.3510396997874	yes	yes	no	no
1705700.1537	Pseudomonas sp. 286 strain p8.F11	99.1	96.3	Good	WGS	1705700	5988562	5540	59.220394	Pseudomonas sp. 286	1705700;2583993;286;135621;72274;1236;1224;2;131567;1	super kingdom.Bacteria;phylum.Proteobacteria;class.Gammaproteobacteria;order.Pseudomonadales;family.Pseudomonadaceae;genus.Pseudomonas;species.Pseudomonas_sp._286	99.68	0.11	6001164	5552	925.153853485757	yes	yes	no	no
1705700.1538	Pseudomonas sp. 286 strain p8.E3	98.1	85.4	Good	WGS	1705700	6865545	6937	60.12835	Pseudomonas sp. 286	1705700;2583993;286;135621;72274;1236;1224;2;131567;1	super kingdom.Bacteria;phylum.Proteobacteria;class.Gammaproteobacteria;order.Pseudomonadales;family.Pseudomonadaceae;genus.Pseudomonas;species.Pseudomonas_sp._286	99.86	5.9	6491627	6559	1010.3784459581551	yes	yes	no	no
1705700.1539	Pseudomonas sp. 286 strain p8.E6	99	96.4	Good	WGS	1705700	5992673	5493	59.329403	Pseudomonas sp. 286	1705700;2583993;286;135621;72274;1236;1224;2;131567;1	super kingdom.Bacteria;phylum.Proteobacteria;class.Gammaproteobacteria;order.Pseudomonadales;family.Pseudomonadaceae;genus.Pseudomonas;species.Pseudomonas_sp._286	100.0	0.43	5967015	5469	916.5386713457231	yes	yes	no	no
1705700.1540	Pseudomonas sp. 286 strain p8.E7	99	96.5	Good	WGS	1705700	5996421	5489	59.324696	Pseudomonas sp. 286	1705700;2583993;286;135621;72274;1236;1224;2;131567;1	super kingdom.Bacteria;phylum.Proteobacteria;class.Gammaproteobacteria;order.Pseudomonadales;family.Pseudomonadaceae;genus.Pseudomonas;species.Pseudomonas_sp._286	100.0	0.43	5970747	5465	915.2958582904283	yes	yes	no	no
1705700.1541	Pseudomonas sp. 286 strain p8.E8	98.9	95.7	Good	WGS	1705700	6007765	5531	59.323467	Pseudomonas sp. 286	1705700;2583993;286;135621;72274;1236;1224;2;131567;1	super kingdom.Bacteria;phylum.Proteobacteria;class.Gammaproteobacteria;order.Pseudomonadales;family.Pseudomonadaceae;genus.Pseudomonas;species.Pseudomonas_sp._286	100.0	0.46	5980256	5506	920.69637152657	yes	yes	no	no
1705700.1542	Pseudomonas sp. 286 strain p8.F10	99	96.7	Good	WGS	1705700	5982846	5488	59.30711	Pseudomonas sp. 286	1705700;2583993;286;135621;72274;1236;1224;2;131567;1	super kingdom.Bacteria;phylum.Proteobacteria;class.Gammaproteobacteria;order.Pseudomonadales;family.Pseudomonadaceae;genus.Pseudomonas;species.Pseudomonas_sp._286	100.0	0.43	5957230	5465	917.3726715268674	yes	yes	no	no
1705700.1543	Pseudomonas sp. 286 strain p8.E9	99.3	96.4	Good	WGS	1705700	6094809	5642	59.207436	Pseudomonas sp. 286	1705700;2583993;286;135621;72274;1236;1224;2;131567;1	super kingdom.Bacteria;phylum.Proteobacteria;class.Gammaproteobacteria;order.Pseudomonadales;family.Pseudomonadaceae;genus.Pseudomonas;species.Pseudomonas_sp._286	99.68	0.54	6081430	5630	925.7691036483195	yes	yes	no	no
1705700.1544	Pseudomonas sp. 286 strain p8.F5	99	96.8	Good	WGS	1705700	5979940	5476	59.307938	Pseudomonas sp. 286	1705700;2583993;286;135621;72274;1236;1224;2;131567;1	super kingdom.Bacteria;phylum.Proteobacteria;class.Gammaproteobacteria;order.Pseudomonadales;family.Pseudomonadaceae;genus.Pseudomonas;species.Pseudomonas_sp._286	100.0	0.43	5954336	5453	915.8032062685076	yes	yes	no	no
1705700.1545	Pseudomonas sp. 286 strain p8.F12	99	96.1	Good	WGS	1705700	5995019	5544	59.224567	Pseudomonas sp. 286	1705700;2583993;286;135621;72274;1236;1224;2;131567;1	super kingdom.Bacteria;phylum.Proteobacteria;class.Gammaproteobacteria;order.Pseudomonadales;family.Pseudomonadaceae;genus.Pseudomonas;species.Pseudomonas_sp._286	99.68	0.11	6007635	5556	924.823162525686	yes	yes	no	no
1705700.1546	Pseudomonas sp. 286 strain p8.G1	99.3	94.2	Good	WGS	1705700	6019855	5894	58.717262	Pseudomonas sp. 286	1705700;2583993;286;135621;72274;1236;1224;2;131567;1	super kingdom.Bacteria;phylum.Proteobacteria;class.Gammaproteobacteria;order.Pseudomonadales;family.Pseudomonadaceae;genus.Pseudomonas;species.Pseudomonas_sp._286	100.0	1.46	5933230	5809	979.0619948999112	yes	yes	no	no
1705700.1547	Pseudomonas sp. 286 strain p8.G2	99	93.1	Good	WGS	1705700	5747152	5750	58.946693	Pseudomonas sp. 286	1705700;2583993;286;135621;72274;1236;1224;2;131567;1	super kingdom.Bacteria;phylum.Proteobacteria;class.Gammaproteobacteria;order.Pseudomonadales;family.Pseudomonadaceae;genus.Pseudomonas;species.Pseudomonas_sp._286	99.68	3.03	5595514	5598	1000.4442844750276	yes	yes	no	no
1705700.1549	Pseudomonas sp. 286 strain p8.F1	98.8	95.6	Good	WGS	1705700	6014634	5594	59.291058	Pseudomonas sp. 286	1705700;2583993;286;135621;72274;1236;1224;2;131567;1	super kingdom.Bacteria;phylum.Proteobacteria;class.Gammaproteobacteria;order.Pseudomonadales;family.Pseudomonadaceae;genus.Pseudomonas;species.Pseudomonas_sp._286	100.0	0.11	6008025	5588	930.0893388426313	yes	yes	no	no
1705700.1550	Pseudomonas sp. 286 strain p8.F4	99	96.8	Good	WGS	1705700	5979734	5475	59.30929	Pseudomonas sp. 286	1705700;2583993;286;135621;72274;1236;1224;2;131567;1	super kingdom.Bacteria;phylum.Proteobacteria;class.Gammaproteobacteria;order.Pseudomonadales;family.Pseudomonadaceae;genus.Pseudomonas;species.Pseudomonas_sp._286	100.0	0.43	5954131	5452	915.6667866393936	yes	yes	no	no
1705700.1551	Pseudomonas sp. 286 strain p8.F8	99.3	96.5	Good	WGS	1705700	6087304	5623	59.189125	Pseudomonas sp. 286	1705700;2583993;286;135621;72274;1236;1224;2;131567;1	super kingdom.Bacteria;phylum.Proteobacteria;class.Gammaproteobacteria;order.Pseudomonadales;family.Pseudomonadaceae;genus.Pseudomonas;species.Pseudomonas_sp._286	99.68	0.11	6100114	5635	923.7532282183579	yes	yes	no	no
1705700.1552	Pseudomonas sp. 286 strain p8.F3	99.1	96.8	Good	WGS	1705700	5982695	5490	59.306683	Pseudomonas sp. 286	1705700;2583993;286;135621;72274;1236;1224;2;131567;1	super kingdom.Bacteria;phylum.Proteobacteria;class.Gammaproteobacteria;order.Pseudomonadales;family.Pseudomonadaceae;genus.Pseudomonas;species.Pseudomonas_sp._286	100.0	0.43	5957080	5466	917.5636385611742	yes	yes	no	no
1705700.1553	Pseudomonas sp. 286 strain p8.F2	98.8	96.2	Good	WGS	1705700	6004133	5568	59.292557	Pseudomonas sp. 286	1705700;2583993;286;135621;72274;1236;1224;2;131567;1	super kingdom.Bacteria;phylum.Proteobacteria;class.Gammaproteobacteria;order.Pseudomonadales;family.Pseudomonadaceae;genus.Pseudomonas;species.Pseudomonas_sp._286	100.0	0.11	5997536	5562	927.3808444001003	yes	yes	no	no
1705700.1554	Pseudomonas sp. 286 strain p8.G6	99.3	96.6	Good	WGS	1705700	5918882	5438	59.412395	Pseudomonas sp. 286	1705700;2583993;286;135621;72274;1236;1224;2;131567;1	super kingdom.Bacteria;phylum.Proteobacteria;class.Gammaproteobacteria;order.Pseudomonadales;family.Pseudomonadaceae;genus.Pseudomonas;species.Pseudomonas_sp._286	100.0	0.49	5890021	5411	918.67244615936	yes	yes	no	no
1705700.1555	Pseudomonas sp. 286 strain p8.G4	99.2	93.3	Good	WGS	1705700	5996338	5873	58.714928	Pseudomonas sp. 286	1705700;2583993;286;135621;72274;1236;1224;2;131567;1	super kingdom.Bacteria;phylum.Proteobacteria;class.Gammaproteobacteria;order.Pseudomonadales;family.Pseudomonadaceae;genus.Pseudomonas;species.Pseudomonas_sp._286	100.0	0.9	5942852	5821	979.4960399484962	yes	yes	no	no
1705700.1556	Pseudomonas sp. 286 strain p8.G5	99.2	94.4	Good	WGS	1705700	5996341	5857	58.74536	Pseudomonas sp. 286	1705700;2583993;286;135621;72274;1236;1224;2;131567;1	super kingdom.Bacteria;phylum.Proteobacteria;class.Gammaproteobacteria;order.Pseudomonadales;family.Pseudomonadaceae;genus.Pseudomonas;species.Pseudomonas_sp._286	100.0	1.06	5933446	5796	976.8353836876581	yes	yes	no	no
1705700.1557	Pseudomonas sp. 286 strain p8.H2	99.2	92.9	Good	WGS	1705700	6343263	6438	58.396767	Pseudomonas sp. 286	1705700;2583993;286;135621;72274;1236;1224;2;131567;1	super kingdom.Bacteria;phylum.Proteobacteria;class.Gammaproteobacteria;order.Pseudomonadales;family.Pseudomonadaceae;genus.Pseudomonas;species.Pseudomonas_sp._286	100.0	2.45	6191570	6284	1014.9283622732199	yes	yes	no	no
1705700.1558	Pseudomonas sp. 286 strain p8.H1	99.4	92.7	Good	WGS	1705700	6099824	6118	58.71232	Pseudomonas sp. 286	1705700;2583993;286;135621;72274;1236;1224;2;131567;1	super kingdom.Bacteria;phylum.Proteobacteria;class.Gammaproteobacteria;order.Pseudomonadales;family.Pseudomonadaceae;genus.Pseudomonas;species.Pseudomonas_sp._286	100.0	2.61	5944668	5962	1002.9155539047765	yes	yes	no	no
1705700.1559	Pseudomonas sp. 286 strain p8.G7	99.3	95.6	Good	WGS	1705700	6079663	5628	59.274548	Pseudomonas sp. 286	1705700;2583993;286;135621;72274;1236;1224;2;131567;1	super kingdom.Bacteria;phylum.Proteobacteria;class.Gammaproteobacteria;order.Pseudomonadales;family.Pseudomonadaceae;genus.Pseudomonas;species.Pseudomonas_sp._286	100.0	0.32	6060270	5610	925.7013301387562	yes	yes	no	no
1705700.1560	Pseudomonas sp. 286 strain p8.G3	99.4	96.4	Good	WGS	1705700	6118394	5673	59.10984	Pseudomonas sp. 286	1705700;2583993;286;135621;72274;1236;1224;2;131567;1	super kingdom.Bacteria;phylum.Proteobacteria;class.Gammaproteobacteria;order.Pseudomonadales;family.Pseudomonadaceae;genus.Pseudomonas;species.Pseudomonas_sp._286	100.0	0.57	6083717	5641	927.229192284914	yes	yes	no	no
1705700.1561	Pseudomonas sp. 286 strain p8.G9	97.7	91.2	Good	WGS	1705700	6692279	6322	60.750484	Pseudomonas sp. 286	1705700;2583993;286;135621;72274;1236;1224;2;131567;1	super kingdom.Bacteria;phylum.Proteobacteria;class.Gammaproteobacteria;order.Pseudomonadales;family.Pseudomonadaceae;genus.Pseudomonas;species.Pseudomonas_sp._286	99.93	3.86	6447903	6091	944.6482057810113	yes	yes	no	no
1705700.1563	Pseudomonas sp. 286 strain p8.G8	99.5	94.3	Good	WGS	1705700	6179135	6053	57.307224	Pseudomonas sp. 286	1705700;2583993;286;135621;72274;1236;1224;2;131567;1	super kingdom.Bacteria;phylum.Proteobacteria;class.Gammaproteobacteria;order.Pseudomonadales;family.Pseudomonadaceae;genus.Pseudomonas;species.Pseudomonas_sp._286	100.0	1.5	6087818	5964	979.6613499286609	yes	yes	no	no
1705700.1564	Pseudomonas sp. 286 strain p9.A2	99.1	96.1	Good	WGS	1705700	6029614	5589	59.294857	Pseudomonas sp. 286	1705700;2583993;286;135621;72274;1236;1224;2;131567;1	super kingdom.Bacteria;phylum.Proteobacteria;class.Gammaproteobacteria;order.Pseudomonadales;family.Pseudomonadaceae;genus.Pseudomonas;species.Pseudomonas_sp._286	99.68	0.11	6042303	5601	926.9644372352727	yes	yes	no	no
1705700.1565	Pseudomonas sp. 286 strain p8.H8	99.3	95.3	Good	WGS	1705700	6016781	5615	59.247494	Pseudomonas sp. 286	1705700;2583993;286;135621;72274;1236;1224;2;131567;1	super kingdom.Bacteria;phylum.Proteobacteria;class.Gammaproteobacteria;order.Pseudomonadales;family.Pseudomonadaceae;genus.Pseudomonas;species.Pseudomonas_sp._286	99.68	0.4	6011971	5611	933.3045685017443	yes	yes	no	no
1705700.1566	Pseudomonas sp. 286 strain p9.A10	99.2	96.2	Good	WGS	1705700	5991743	5485	59.296402	Pseudomonas sp. 286	1705700;2583993;286;135621;72274;1236;1224;2;131567;1	super kingdom.Bacteria;phylum.Proteobacteria;class.Gammaproteobacteria;order.Pseudomonadales;family.Pseudomonadaceae;genus.Pseudomonas;species.Pseudomonas_sp._286	99.68	0.11	6004352	5497	915.5026220981048	yes	yes	no	no
1705700.1567	Pseudomonas sp. 286 strain p8.H7	99	96.2	Good	WGS	1705700	5903482	5487	59.296936	Pseudomonas sp. 286	1705700;2583993;286;135621;72274;1236;1224;2;131567;1	super kingdom.Bacteria;phylum.Proteobacteria;class.Gammaproteobacteria;order.Pseudomonadales;family.Pseudomonadaceae;genus.Pseudomonas;species.Pseudomonas_sp._286	99.68	0.47	5894640	5479	929.4884844536732	yes	yes	no	no
1705700.1569	Pseudomonas sp. 286 strain p8.H6	99.4	94.4	Good	WGS	1705700	5959580	5808	58.690445	Pseudomonas sp. 286	1705700;2583993;286;135621;72274;1236;1224;2;131567;1	super kingdom.Bacteria;phylum.Proteobacteria;class.Gammaproteobacteria;order.Pseudomonadales;family.Pseudomonadaceae;genus.Pseudomonas;species.Pseudomonas_sp._286	100.0	1.15	5891824	5742	974.5708629449896	yes	yes	no	no
1705700.1570	Pseudomonas sp. 286 strain p8.H4	99.3	95.6	Good	WGS	1705700	6129845	5713	59.09975	Pseudomonas sp. 286	1705700;2583993;286;135621;72274;1236;1224;2;131567;1	super kingdom.Bacteria;phylum.Proteobacteria;class.Gammaproteobacteria;order.Pseudomonadales;family.Pseudomonadaceae;genus.Pseudomonas;species.Pseudomonas_sp._286	100.0	0.57	6095103	5681	932.059720729904	yes	yes	no	no
1705700.1571	Pseudomonas sp. 286 strain p9.A1	99.1	96.2	Good	WGS	1705700	6036007	5594	59.286148	Pseudomonas sp. 286	1705700;2583993;286;135621;72274;1236;1224;2;131567;1	super kingdom.Bacteria;phylum.Proteobacteria;class.Gammaproteobacteria;order.Pseudomonadales;family.Pseudomonadaceae;genus.Pseudomonas;species.Pseudomonas_sp._286	99.68	0.11	6048709	5606	926.8093406378122	yes	yes	no	no
1705700.1572	Pseudomonas sp. 286 strain p8.H5	99.1	91.9	Good	WGS	1705700	6099672	6101	58.51913	Pseudomonas sp. 286	1705700;2583993;286;135621;72274;1236;1224;2;131567;1	super kingdom.Bacteria;phylum.Proteobacteria;class.Gammaproteobacteria;order.Pseudomonadales;family.Pseudomonadaceae;genus.Pseudomonas;species.Pseudomonas_sp._286	100.0	3.82	5875238	5877	1000.2999027443655	yes	yes	no	no
1705700.1573	Pseudomonas sp. 286 strain p9.A11	99.3	96.3	Good	WGS	1705700	6073640	5581	59.214344	Pseudomonas sp. 286	1705700;2583993;286;135621;72274;1236;1224;2;131567;1	super kingdom.Bacteria;phylum.Proteobacteria;class.Gammaproteobacteria;order.Pseudomonadales;family.Pseudomonadaceae;genus.Pseudomonas;species.Pseudomonas_sp._286	100.0	0.36	6051853	5561	918.8921145308718	yes	yes	no	no
1705700.1574	Pseudomonas sp. 286 strain p9.B10	99.2	96.2	Good	WGS	1705700	5995371	5484	59.29136	Pseudomonas sp. 286	1705700;2583993;286;135621;72274;1236;1224;2;131567;1	super kingdom.Bacteria;phylum.Proteobacteria;class.Gammaproteobacteria;order.Pseudomonadales;family.Pseudomonadaceae;genus.Pseudomonas;species.Pseudomonas_sp._286	99.68	0.11	6007988	5496	914.7821200708124	yes	yes	no	no
1705700.1575	Pseudomonas sp. 286 strain p9.A3	99.4	96.5	Good	WGS	1705700	6026220	5588	59.17034	Pseudomonas sp. 286	1705700;2583993;286;135621;72274;1236;1224;2;131567;1	super kingdom.Bacteria;phylum.Proteobacteria;class.Gammaproteobacteria;order.Pseudomonadales;family.Pseudomonadaceae;genus.Pseudomonas;species.Pseudomonas_sp._286	100.0	0.24	6011792	5575	927.3441263436926	yes	yes	no	no
1705700.1576	Pseudomonas sp. 286 strain p9.B11	99.3	96.5	Good	WGS	1705700	6071153	5580	59.210796	Pseudomonas sp. 286	1705700;2583993;286;135621;72274;1236;1224;2;131567;1	super kingdom.Bacteria;phylum.Proteobacteria;class.Gammaproteobacteria;order.Pseudomonadales;family.Pseudomonadaceae;genus.Pseudomonas;species.Pseudomonas_sp._286	100.0	0.3	6052994	5563	919.0493167513465	yes	yes	no	no
1705700.1577	Pseudomonas sp. 286 strain p9.A4	99	96.5	Good	WGS	1705700	5951463	5407	59.234722	Pseudomonas sp. 286	1705700;2583993;286;135621;72274;1236;1224;2;131567;1	super kingdom.Bacteria;phylum.Proteobacteria;class.Gammaproteobacteria;order.Pseudomonadales;family.Pseudomonadaceae;genus.Pseudomonas;species.Pseudomonas_sp._286	100.0	0.22	5938399	5395	908.4940233891324	yes	yes	no	no
1705700.1578	Pseudomonas sp. 286 strain p9.A6	99.1	96.6	Good	WGS	1705700	5948631	5392	59.235714	Pseudomonas sp. 286	1705700;2583993;286;135621;72274;1236;1224;2;131567;1	super kingdom.Bacteria;phylum.Proteobacteria;class.Gammaproteobacteria;order.Pseudomonadales;family.Pseudomonadaceae;genus.Pseudomonas;species.Pseudomonas_sp._286	100.0	0.22	5935573	5380	906.3994327085187	yes	yes	no	no
1705700.1579	Pseudomonas sp. 286 strain p9.A9	99.1	96.4	Good	WGS	1705700	6150992	5679	59.12635	Pseudomonas sp. 286	1705700;2583993;286;135621;72274;1236;1224;2;131567;1	super kingdom.Bacteria;phylum.Proteobacteria;class.Gammaproteobacteria;order.Pseudomonadales;family.Pseudomonadaceae;genus.Pseudomonas;species.Pseudomonas_sp._286	100.0	0.37	6128317	5658	923.2551122926571	yes	yes	no	no
1705700.1580	Pseudomonas sp. 286 strain p9.A5	99	96.6	Good	WGS	1705700	5848748	5325	59.40191	Pseudomonas sp. 286	1705700;2583993;286;135621;72274;1236;1224;2;131567;1	super kingdom.Bacteria;phylum.Proteobacteria;class.Gammaproteobacteria;order.Pseudomonadales;family.Pseudomonadaceae;genus.Pseudomonas;species.Pseudomonas_sp._286	99.68	0.27	5851674	5328	910.5086852070024	yes	yes	no	no
1705700.1581	Pseudomonas sp. 286 strain p9.A8	98.9	96.4	Good	WGS	1705700	6016166	5525	59.30089	Pseudomonas sp. 286	1705700;2583993;286;135621;72274;1236;1224;2;131567;1	super kingdom.Bacteria;phylum.Proteobacteria;class.Gammaproteobacteria;order.Pseudomonadales;family.Pseudomonadaceae;genus.Pseudomonas;species.Pseudomonas_sp._286	100.0	0.13	6008355	5518	918.3878116389594	yes	yes	no	no
1705700.1582	Pseudomonas sp. 286 strain p9.A7	99.1	96.7	Good	WGS	1705700	5953712	5411	59.228176	Pseudomonas sp. 286	1705700;2583993;286;135621;72274;1236;1224;2;131567;1	super kingdom.Bacteria;phylum.Proteobacteria;class.Gammaproteobacteria;order.Pseudomonadales;family.Pseudomonadaceae;genus.Pseudomonas;species.Pseudomonas_sp._286	100.0	0.22	5940643	5399	908.8241794701348	yes	yes	no	no
1705700.1583	Pseudomonas sp. 286 strain p9.B8	99	96.5	Good	WGS	1705700	6017641	5516	59.29576	Pseudomonas sp. 286	1705700;2583993;286;135621;72274;1236;1224;2;131567;1	super kingdom.Bacteria;phylum.Proteobacteria;class.Gammaproteobacteria;order.Pseudomonadales;family.Pseudomonadaceae;genus.Pseudomonas;species.Pseudomonas_sp._286	100.0	0.46	5990087	5491	916.6811767508552	yes	yes	no	no
1705700.1584	Pseudomonas sp. 286 strain p9.B7	99.1	96.7	Good	WGS	1705700	5949404	5397	59.228176	Pseudomonas sp. 286	1705700;2583993;286;135621;72274;1236;1224;2;131567;1	super kingdom.Bacteria;phylum.Proteobacteria;class.Gammaproteobacteria;order.Pseudomonadales;family.Pseudomonadaceae;genus.Pseudomonas;species.Pseudomonas_sp._286	100.0	0.22	5936344	5385	907.1239806857554	yes	yes	no	no
1705700.1585	Pseudomonas sp. 286 strain p9.B2	99	95.7	Good	WGS	1705700	6033948	5589	59.288677	Pseudomonas sp. 286	1705700;2583993;286;135621;72274;1236;1224;2;131567;1	super kingdom.Bacteria;phylum.Proteobacteria;class.Gammaproteobacteria;order.Pseudomonadales;family.Pseudomonadaceae;genus.Pseudomonas;species.Pseudomonas_sp._286	99.68	0.11	6046646	5601	926.2986455631767	yes	yes	no	no
1705700.1586	Pseudomonas sp. 286 strain p9.B1	99.1	96.4	Good	WGS	1705700	6040294	5618	59.280426	Pseudomonas sp. 286	1705700;2583993;286;135621;72274;1236;1224;2;131567;1	super kingdom.Bacteria;phylum.Proteobacteria;class.Gammaproteobacteria;order.Pseudomonadales;family.Pseudomonadaceae;genus.Pseudomonas;species.Pseudomonas_sp._286	99.68	0.11	6053005	5630	930.1165288976301	yes	yes	no	no
1705700.1587	Pseudomonas sp. 286 strain p9.B5	99	96.5	Good	WGS	1705700	5845734	5331	59.413548	Pseudomonas sp. 286	1705700;2583993;286;135621;72274;1236;1224;2;131567;1	super kingdom.Bacteria;phylum.Proteobacteria;class.Gammaproteobacteria;order.Pseudomonadales;family.Pseudomonadaceae;genus.Pseudomonas;species.Pseudomonas_sp._286	99.68	0.27	5848658	5334	912.004087091432	yes	yes	no	no
1705700.1588	Pseudomonas sp. 286 strain p9.B3	99.3	94.9	Good	WGS	1705700	6271481	6114	58.96486	Pseudomonas sp. 286	1705700;2583993;286;135621;72274;1236;1224;2;131567;1	super kingdom.Bacteria;phylum.Proteobacteria;class.Gammaproteobacteria;order.Pseudomonadales;family.Pseudomonadaceae;genus.Pseudomonas;species.Pseudomonas_sp._286	100.0	0.48	6241522	6085	974.9224628223693	yes	yes	no	no
1705700.1589	Pseudomonas sp. 286 strain p9.B6	99.1	96.7	Good	WGS	1705700	5949370	5410	59.234795	Pseudomonas sp. 286	1705700;2583993;286;135621;72274;1236;1224;2;131567;1	super kingdom.Bacteria;phylum.Proteobacteria;class.Gammaproteobacteria;order.Pseudomonadales;family.Pseudomonadaceae;genus.Pseudomonas;species.Pseudomonas_sp._286	100.0	0.22	5936310	5398	909.3190887942174	yes	yes	no	no
1705700.1590	Pseudomonas sp. 286 strain p9.B9	99	96.8	Good	WGS	1705700	5986072	5495	59.30211	Pseudomonas sp. 286	1705700;2583993;286;135621;72274;1236;1224;2;131567;1	super kingdom.Bacteria;phylum.Proteobacteria;class.Gammaproteobacteria;order.Pseudomonadales;family.Pseudomonadaceae;genus.Pseudomonas;species.Pseudomonas_sp._286	100.0	0.43	5960442	5471	917.8849488007769	yes	yes	no	no
1705700.1591	Pseudomonas sp. 286 strain p9.B4	99.1	96.5	Good	WGS	1705700	5953843	5414	59.228214	Pseudomonas sp. 286	1705700;2583993;286;135621;72274;1236;1224;2;131567;1	super kingdom.Bacteria;phylum.Proteobacteria;class.Gammaproteobacteria;order.Pseudomonadales;family.Pseudomonadaceae;genus.Pseudomonas;species.Pseudomonas_sp._286	100.0	0.22	5940773	5402	909.3092767557354	yes	yes	no	no
1705700.1592	Pseudomonas sp. 286 strain p9.B12	99.1	96	Good	WGS	1705700	6104741	5672	59.193005	Pseudomonas sp. 286	1705700;2583993;286;135621;72274;1236;1224;2;131567;1	super kingdom.Bacteria;phylum.Proteobacteria;class.Gammaproteobacteria;order.Pseudomonadales;family.Pseudomonadaceae;genus.Pseudomonas;species.Pseudomonas_sp._286	99.68	0.11	6117588	5684	929.1243542389582	yes	yes	no	no
1705700.1593	Pseudomonas sp. 286 strain p9.C10	99	96.6	Good	WGS	1705700	5948598	5400	59.23271	Pseudomonas sp. 286	1705700;2583993;286;135621;72274;1236;1224;2;131567;1	super kingdom.Bacteria;phylum.Proteobacteria;class.Gammaproteobacteria;order.Pseudomonadales;family.Pseudomonadaceae;genus.Pseudomonas;species.Pseudomonas_sp._286	100.0	0.22	5935540	5388	907.7522853859969	yes	yes	no	no
1705700.1594	Pseudomonas sp. 286 strain p9.C2	99.1	95.8	Good	WGS	1705700	6159077	5865	59.16764	Pseudomonas sp. 286	1705700;2583993;286;135621;72274;1236;1224;2;131567;1	super kingdom.Bacteria;phylum.Proteobacteria;class.Gammaproteobacteria;order.Pseudomonadales;family.Pseudomonadaceae;genus.Pseudomonas;species.Pseudomonas_sp._286	100.0	0.84	6107772	5816	952.2293890472664	yes	yes	no	no
1705700.1595	Pseudomonas sp. 286 strain p9.C4	97.6	88	Good	WGS	1705700	6621003	6544	62.002735	Pseudomonas sp. 286	1705700;2583993;286;135621;72274;1236;1224;2;131567;1	super kingdom.Bacteria;phylum.Proteobacteria;class.Gammaproteobacteria;order.Pseudomonadales;family.Pseudomonadaceae;genus.Pseudomonas;species.Pseudomonas_sp._286	100.0	5.31	6287155	6214	988.3643714843995	yes	yes	no	no
1705700.1596	Pseudomonas sp. 286 strain p9.C6	99	96.4	Good	WGS	1705700	5850086	5347	59.410885	Pseudomonas sp. 286	1705700;2583993;286;135621;72274;1236;1224;2;131567;1	super kingdom.Bacteria;phylum.Proteobacteria;class.Gammaproteobacteria;order.Pseudomonadales;family.Pseudomonadaceae;genus.Pseudomonas;species.Pseudomonas_sp._286	99.68	0.27	5853013	5350	914.0591350130267	yes	yes	no	no
1705700.1597	Pseudomonas sp. 286 strain p9.C7	99.1	96.4	Good	WGS	1705700	5978781	5552	59.262684	Pseudomonas sp. 286	1705700;2583993;286;135621;72274;1236;1224;2;131567;1	super kingdom.Bacteria;phylum.Proteobacteria;class.Gammaproteobacteria;order.Pseudomonadales;family.Pseudomonadaceae;genus.Pseudomonas;species.Pseudomonas_sp._286	99.68	0.11	5991363	5564	928.6701540200453	yes	yes	no	no
1705700.1598	Pseudomonas sp. 286 strain p9.C3	99.3	96.8	Good	WGS	1705700	5963769	5516	59.395813	Pseudomonas sp. 286	1705700;2583993;286;135621;72274;1236;1224;2;131567;1	super kingdom.Bacteria;phylum.Proteobacteria;class.Gammaproteobacteria;order.Pseudomonadales;family.Pseudomonadaceae;genus.Pseudomonas;species.Pseudomonas_sp._286	100.0	0.7	5922313	5478	924.9764407926431	yes	yes	no	no
1705700.1599	Pseudomonas sp. 286 strain p9.C1	99	96.8	Good	WGS	1705700	5985060	5495	59.30497	Pseudomonas sp. 286	1705700;2583993;286;135621;72274;1236;1224;2;131567;1	super kingdom.Bacteria;phylum.Proteobacteria;class.Gammaproteobacteria;order.Pseudomonadales;family.Pseudomonadaceae;genus.Pseudomonas;species.Pseudomonas_sp._286	100.0	0.43	5959434	5471	918.040203146809	yes	yes	no	no
1705700.1600	Pseudomonas sp. 286 strain p9.C12	99.1	96.3	Good	WGS	1705700	6042194	5536	59.260628	Pseudomonas sp. 286	1705700;2583993;286;135621;72274;1236;1224;2;131567;1	super kingdom.Bacteria;phylum.Proteobacteria;class.Gammaproteobacteria;order.Pseudomonadales;family.Pseudomonadaceae;genus.Pseudomonas;species.Pseudomonas_sp._286	100.0	0.11	6035555	5530	916.2371977390645	yes	yes	no	no
1705700.1601	Pseudomonas sp. 286 strain p9.C5	99	96.7	Good	WGS	1705700	5844295	5328	59.413395	Pseudomonas sp. 286	1705700;2583993;286;135621;72274;1236;1224;2;131567;1	super kingdom.Bacteria;phylum.Proteobacteria;class.Gammaproteobacteria;order.Pseudomonadales;family.Pseudomonadaceae;genus.Pseudomonas;species.Pseudomonas_sp._286	99.68	0.27	5847219	5331	911.7154667885708	yes	yes	no	no
1705700.1602	Pseudomonas sp. 286 strain p9.C11	99.1	96.5	Good	WGS	1705700	5950731	5413	59.235043	Pseudomonas sp. 286	1705700;2583993;286;135621;72274;1236;1224;2;131567;1	super kingdom.Bacteria;phylum.Proteobacteria;class.Gammaproteobacteria;order.Pseudomonadales;family.Pseudomonadaceae;genus.Pseudomonas;species.Pseudomonas_sp._286	100.0	0.22	5937668	5401	909.6163679074007	yes	yes	no	no
1705700.1603	Pseudomonas sp. 286 strain p9.C9	99.1	96.7	Good	WGS	1705700	5948409	5395	59.235855	Pseudomonas sp. 286	1705700;2583993;286;135621;72274;1236;1224;2;131567;1	super kingdom.Bacteria;phylum.Proteobacteria;class.Gammaproteobacteria;order.Pseudomonadales;family.Pseudomonadaceae;genus.Pseudomonas;species.Pseudomonas_sp._286	100.0	0.22	5935351	5383	906.9387808741218	yes	yes	no	no
1705700.1604	Pseudomonas sp. 286 strain p9.C8	99.2	96.5	Good	WGS	1705700	5954434	5415	59.23201	Pseudomonas sp. 286	1705700;2583993;286;135621;72274;1236;1224;2;131567;1	super kingdom.Bacteria;phylum.Proteobacteria;class.Gammaproteobacteria;order.Pseudomonadales;family.Pseudomonadaceae;genus.Pseudomonas;species.Pseudomonas_sp._286	100.0	0.22	5941363	5403	909.3872904247729	yes	yes	no	no
1705700.1605	Pseudomonas sp. 286 strain p9.D6	99	96.7	Good	WGS	1705700	5844899	5317	59.409634	Pseudomonas sp. 286	1705700;2583993;286;135621;72274;1236;1224;2;131567;1	super kingdom.Bacteria;phylum.Proteobacteria;class.Gammaproteobacteria;order.Pseudomonadales;family.Pseudomonadaceae;genus.Pseudomonas;species.Pseudomonas_sp._286	99.68	0.27	5847823	5320	909.7402571863067	yes	yes	no	no
1705700.1606	Pseudomonas sp. 286 strain p9.D2	99	96.2	Good	WGS	1705700	5990255	5486	59.32504	Pseudomonas sp. 286	1705700;2583993;286;135621;72274;1236;1224;2;131567;1	super kingdom.Bacteria;phylum.Proteobacteria;class.Gammaproteobacteria;order.Pseudomonadales;family.Pseudomonadaceae;genus.Pseudomonas;species.Pseudomonas_sp._286	100.0	0.43	5964607	5463	915.9027577173148	yes	yes	no	no
1705700.1607	Pseudomonas sp. 286 strain p9.D1	99	96.9	Good	WGS	1705700	5980405	5476	59.30677	Pseudomonas sp. 286	1705700;2583993;286;135621;72274;1236;1224;2;131567;1	super kingdom.Bacteria;phylum.Proteobacteria;class.Gammaproteobacteria;order.Pseudomonadales;family.Pseudomonadaceae;genus.Pseudomonas;species.Pseudomonas_sp._286	100.0	0.43	5954799	5453	915.7320003580306	yes	yes	no	no
1705700.1608	Pseudomonas sp. 286 strain p9.D5	99	96.4	Good	WGS	1705700	5847308	5329	59.40856	Pseudomonas sp. 286	1705700;2583993;286;135621;72274;1236;1224;2;131567;1	super kingdom.Bacteria;phylum.Proteobacteria;class.Gammaproteobacteria;order.Pseudomonadales;family.Pseudomonadaceae;genus.Pseudomonas;species.Pseudomonas_sp._286	99.68	0.27	5850233	5332	911.4166905830931	yes	yes	no	no
1705700.1609	Pseudomonas sp. 286 strain p9.D4	99.2	90.8	Good	WGS	1705700	6202845	6153	60.096054	Pseudomonas sp. 286	1705700;2583993;286;135621;72274;1236;1224;2;131567;1	super kingdom.Bacteria;phylum.Proteobacteria;class.Gammaproteobacteria;order.Pseudomonadales;family.Pseudomonadaceae;genus.Pseudomonas;species.Pseudomonas_sp._286	99.66	3.51	6012256	5964	991.9737283309294	yes	yes	no	no
1705700.1610	Pseudomonas sp. 286 strain p9.D12	99.1	96.3	Good	WGS	1705700	5966543	5463	59.236866	Pseudomonas sp. 286	1705700;2583993;286;135621;72274;1236;1224;2;131567;1	super kingdom.Bacteria;phylum.Proteobacteria;class.Gammaproteobacteria;order.Pseudomonadales;family.Pseudomonadaceae;genus.Pseudomonas;species.Pseudomonas_sp._286	100.0	0.28	5949883	5448	915.6482572850591	yes	yes	no	no
1705700.1611	Pseudomonas sp. 286 strain p9.D10	99.4	91	Good	WGS	1705700	6507409	6575	57.139786	Pseudomonas sp. 286	1705700;2583993;286;135621;72274;1236;1224;2;131567;1	super kingdom.Bacteria;phylum.Proteobacteria;class.Gammaproteobacteria;order.Pseudomonadales;family.Pseudomonadaceae;genus.Pseudomonas;species.Pseudomonas_sp._286	99.68	2.09	6394231	6461	1010.4420687960757	yes	yes	no	no
1705700.1612	Pseudomonas sp. 286 strain p9.D3	99.3	94.3	Good	WGS	1705700	6286361	6180	59.078648	Pseudomonas sp. 286	1705700;2583993;286;135621;72274;1236;1224;2;131567;1	super kingdom.Bacteria;phylum.Proteobacteria;class.Gammaproteobacteria;order.Pseudomonadales;family.Pseudomonadaceae;genus.Pseudomonas;species.Pseudomonas_sp._286	99.68	1.55	6209978	6105	983.0952702247898	yes	yes	no	no
1705700.1613	Pseudomonas sp. 286 strain p9.D7	99	96.5	Good	WGS	1705700	6003551	5506	59.232796	Pseudomonas sp. 286	1705700;2583993;286;135621;72274;1236;1224;2;131567;1	super kingdom.Bacteria;phylum.Proteobacteria;class.Gammaproteobacteria;order.Pseudomonadales;family.Pseudomonadaceae;genus.Pseudomonas;species.Pseudomonas_sp._286	99.68	0.11	6016185	5518	917.1925397905816	yes	yes	no	no
1705700.1614	Pseudomonas sp. 286 strain p9.E5	99	96.6	Good	WGS	1705700	5843628	5322	59.41341	Pseudomonas sp. 286	1705700;2583993;286;135621;72274;1236;1224;2;131567;1	super kingdom.Bacteria;phylum.Proteobacteria;class.Gammaproteobacteria;order.Pseudomonadales;family.Pseudomonadaceae;genus.Pseudomonas;species.Pseudomonas_sp._286	99.68	0.27	5846551	5325	910.7933891280518	yes	yes	no	no
1705700.1615	Pseudomonas sp. 286 strain p9.D9	99.1	96.5	Good	WGS	1705700	5958127	5427	59.23098	Pseudomonas sp. 286	1705700;2583993;286;135621;72274;1236;1224;2;131567;1	super kingdom.Bacteria;phylum.Proteobacteria;class.Gammaproteobacteria;order.Pseudomonadales;family.Pseudomonadaceae;genus.Pseudomonas;species.Pseudomonas_sp._286	100.0	0.22	5945048	5415	910.8420991722859	yes	yes	no	no
1705700.1616	Pseudomonas sp. 286 strain p9.E4	98.9	96.2	Good	WGS	1705700	5971930	5451	59.287853	Pseudomonas sp. 286	1705700;2583993;286;135621;72274;1236;1224;2;131567;1	super kingdom.Bacteria;phylum.Proteobacteria;class.Gammaproteobacteria;order.Pseudomonadales;family.Pseudomonadaceae;genus.Pseudomonas;species.Pseudomonas_sp._286	99.68	0.22	5977908	5456	912.6938721706658	yes	yes	no	no
1705700.1617	Pseudomonas sp. 286 strain p9.E3	99	96.7	Good	WGS	1705700	5983034	5492	59.301434	Pseudomonas sp. 286	1705700;2583993;286;135621;72274;1236;1224;2;131567;1	super kingdom.Bacteria;phylum.Proteobacteria;class.Gammaproteobacteria;order.Pseudomonadales;family.Pseudomonadaceae;genus.Pseudomonas;species.Pseudomonas_sp._286	100.0	0.43	5957417	5468	917.8474496581321	yes	yes	no	no
1705700.1618	Pseudomonas sp. 286 strain p9.E1	99.3	96.9	Good	WGS	1705700	5955099	5487	59.401833	Pseudomonas sp. 286	1705700;2583993;286;135621;72274;1236;1224;2;131567;1	super kingdom.Bacteria;phylum.Proteobacteria;class.Gammaproteobacteria;order.Pseudomonadales;family.Pseudomonadaceae;genus.Pseudomonas;species.Pseudomonas_sp._286	100.0	0.6	5919582	5454	921.3488384821766	yes	yes	no	no
1705700.1619	Pseudomonas sp. 286 strain p9.E2	99	96.8	Good	WGS	1705700	5976013	5464	59.311142	Pseudomonas sp. 286	1705700;2583993;286;135621;72274;1236;1224;2;131567;1	super kingdom.Bacteria;phylum.Proteobacteria;class.Gammaproteobacteria;order.Pseudomonadales;family.Pseudomonadaceae;genus.Pseudomonas;species.Pseudomonas_sp._286	100.0	0.43	5950426	5441	914.3883143828693	yes	yes	no	no
1705700.1620	Pseudomonas sp. 286 strain p9.E10	99	96.5	Good	WGS	1705700	5976404	5450	59.311428	Pseudomonas sp. 286	1705700;2583993;286;135621;72274;1236;1224;2;131567;1	super kingdom.Bacteria;phylum.Proteobacteria;class.Gammaproteobacteria;order.Pseudomonadales;family.Pseudomonadaceae;genus.Pseudomonas;species.Pseudomonas_sp._286	100.0	0.45	5949631	5426	911.9893317753655	yes	yes	no	no
1705700.1621	Pseudomonas sp. 286 strain p9.E11	99	96.8	Good	WGS	1705700	5983385	5490	59.306858	Pseudomonas sp. 286	1705700;2583993;286;135621;72274;1236;1224;2;131567;1	super kingdom.Bacteria;phylum.Proteobacteria;class.Gammaproteobacteria;order.Pseudomonadales;family.Pseudomonadaceae;genus.Pseudomonas;species.Pseudomonas_sp._286	100.0	0.43	5957767	5466	917.4578327752663	yes	yes	no	no
1705700.1622	Pseudomonas sp. 286 strain p9.D8	99.2	96.6	Good	WGS	1705700	5952795	5419	59.234512	Pseudomonas sp. 286	1705700;2583993;286;135621;72274;1236;1224;2;131567;1	super kingdom.Bacteria;phylum.Proteobacteria;class.Gammaproteobacteria;order.Pseudomonadales;family.Pseudomonadaceae;genus.Pseudomonas;species.Pseudomonas_sp._286	100.0	0.22	5939728	5407	910.3110445461476	yes	yes	no	no
1705700.1623	Pseudomonas sp. 286 strain p9.E7	99.3	96.7	Good	WGS	1705700	6063549	5552	59.21745	Pseudomonas sp. 286	1705700;2583993;286;135621;72274;1236;1224;2;131567;1	super kingdom.Bacteria;phylum.Proteobacteria;class.Gammaproteobacteria;order.Pseudomonadales;family.Pseudomonadaceae;genus.Pseudomonas;species.Pseudomonas_sp._286	100.0	0.3	6045413	5535	915.570201738078	yes	yes	no	no
1705700.1624	Pseudomonas sp. 286 strain p9.F1	99.1	95.9	Good	WGS	1705700	6152211	5783	59.13606	Pseudomonas sp. 286	1705700;2583993;286;135621;72274;1236;1224;2;131567;1	super kingdom.Bacteria;phylum.Proteobacteria;class.Gammaproteobacteria;order.Pseudomonadales;family.Pseudomonadaceae;genus.Pseudomonas;species.Pseudomonas_sp._286	99.68	0.19	6160219	5791	940.0639814915671	yes	yes	no	no
1705700.1625	Pseudomonas sp. 286 strain p9.F11	99.1	96.5	Good	WGS	1705700	5984954	5482	59.307983	Pseudomonas sp. 286	1705700;2583993;286;135621;72274;1236;1224;2;131567;1	super kingdom.Bacteria;phylum.Proteobacteria;class.Gammaproteobacteria;order.Pseudomonadales;family.Pseudomonadaceae;genus.Pseudomonas;species.Pseudomonas_sp._286	100.0	0.43	5959329	5459	916.0427289716678	yes	yes	no	no
1705700.1626	Pseudomonas sp. 286 strain p9.F10	99	96.8	Good	WGS	1705700	5975991	5466	59.314095	Pseudomonas sp. 286	1705700;2583993;286;135621;72274;1236;1224;2;131567;1	super kingdom.Bacteria;phylum.Proteobacteria;class.Gammaproteobacteria;order.Pseudomonadales;family.Pseudomonadaceae;genus.Pseudomonas;species.Pseudomonas_sp._286	100.0	1.08	5912140	5408	914.7280003518184	yes	yes	no	no
1705700.1627	Pseudomonas sp. 286 strain p9.E6	99.3	96.7	Good	WGS	1705700	5876848	5357	59.30885	Pseudomonas sp. 286	1705700;2583993;286;135621;72274;1236;1224;2;131567;1	super kingdom.Bacteria;phylum.Proteobacteria;class.Gammaproteobacteria;order.Pseudomonadales;family.Pseudomonadaceae;genus.Pseudomonas;species.Pseudomonas_sp._286	100.0	0.11	5870391	5351	911.5236106078795	yes	yes	no	no
1705700.1628	Pseudomonas sp. 286 strain p9.F4	99	96.5	Good	WGS	1705700	5961955	5439	59.297512	Pseudomonas sp. 286	1705700;2583993;286;135621;72274;1236;1224;2;131567;1	super kingdom.Bacteria;phylum.Proteobacteria;class.Gammaproteobacteria;order.Pseudomonadales;family.Pseudomonadaceae;genus.Pseudomonas;species.Pseudomonas_sp._286	99.68	0.22	5967923	5444	912.2101608884699	yes	yes	no	no
1705700.1629	Pseudomonas sp. 286 strain p9.E9	99.1	96.5	Good	WGS	1705700	5974797	5463	59.22879	Pseudomonas sp. 286	1705700;2583993;286;135621;72274;1236;1224;2;131567;1	super kingdom.Bacteria;phylum.Proteobacteria;class.Gammaproteobacteria;order.Pseudomonadales;family.Pseudomonadaceae;genus.Pseudomonas;species.Pseudomonas_sp._286	99.35	0.11	6007236	5493	914.3972369322597	yes	yes	no	no
1705700.1630	Pseudomonas sp. 286 strain p9.F2	99	96.8	Good	WGS	1705700	5975133	5467	59.31115	Pseudomonas sp. 286	1705700;2583993;286;135621;72274;1236;1224;2;131567;1	super kingdom.Bacteria;phylum.Proteobacteria;class.Gammaproteobacteria;order.Pseudomonadales;family.Pseudomonadaceae;genus.Pseudomonas;species.Pseudomonas_sp._286	100.0	0.43	5949550	5444	915.027186930104	yes	yes	no	no
1705700.1631	Pseudomonas sp. 286 strain p9.E8	99.1	96.7	Good	WGS	1705700	5947834	5402	59.235462	Pseudomonas sp. 286	1705700;2583993;286;135621;72274;1236;1224;2;131567;1	super kingdom.Bacteria;phylum.Proteobacteria;class.Gammaproteobacteria;order.Pseudomonadales;family.Pseudomonadaceae;genus.Pseudomonas;species.Pseudomonas_sp._286	100.0	0.22	5934777	5390	908.2059865096869	yes	yes	no	no
1705700.1632	Pseudomonas sp. 286 strain p9.F3	99	96.7	Good	WGS	1705700	5984577	5480	59.304123	Pseudomonas sp. 286	1705700;2583993;286;135621;72274;1236;1224;2;131567;1	super kingdom.Bacteria;phylum.Proteobacteria;class.Gammaproteobacteria;order.Pseudomonadales;family.Pseudomonadaceae;genus.Pseudomonas;species.Pseudomonas_sp._286	100.0	0.43	5958953	5457	915.7649003105075	yes	yes	no	no
1705700.1633	Pseudomonas sp. 286 strain p9.F6	99.2	96.5	Good	WGS	1705700	6060210	5544	59.221348	Pseudomonas sp. 286	1705700;2583993;286;135621;72274;1236;1224;2;131567;1	super kingdom.Bacteria;phylum.Proteobacteria;class.Gammaproteobacteria;order.Pseudomonadales;family.Pseudomonadaceae;genus.Pseudomonas;species.Pseudomonas_sp._286	100.0	0.3	6042084	5527	914.7506059167665	yes	yes	no	no
1705700.1634	Pseudomonas sp. 286 strain p9.G3	99.2	96.5	Good	WGS	1705700	5981969	5490	59.275467	Pseudomonas sp. 286	1705700;2583993;286;135621;72274;1236;1224;2;131567;1	super kingdom.Bacteria;phylum.Proteobacteria;class.Gammaproteobacteria;order.Pseudomonadales;family.Pseudomonadaceae;genus.Pseudomonas;species.Pseudomonas_sp._286	99.68	0.17	5990955	5498	917.7167913963633	yes	yes	no	no
1705700.1635	Pseudomonas sp. 286 strain p9.F5	99.3	96.6	Good	WGS	1705700	6061919	5552	59.218903	Pseudomonas sp. 286	1705700;2583993;286;135621;72274;1236;1224;2;131567;1	super kingdom.Bacteria;phylum.Proteobacteria;class.Gammaproteobacteria;order.Pseudomonadales;family.Pseudomonadaceae;genus.Pseudomonas;species.Pseudomonas_sp._286	100.0	0.3	6043788	5535	915.8163721162953	yes	yes	no	no
1705700.1636	Pseudomonas sp. 286 strain p9.G1	99.1	96.1	Good	WGS	1705700	6005121	5541	59.22955	Pseudomonas sp. 286	1705700;2583993;286;135621;72274;1236;1224;2;131567;1	super kingdom.Bacteria;phylum.Proteobacteria;class.Gammaproteobacteria;order.Pseudomonadales;family.Pseudomonadaceae;genus.Pseudomonas;species.Pseudomonas_sp._286	99.68	0.11	6017758	5553	922.7689116112679	yes	yes	no	no
1705700.1637	Pseudomonas sp. 286 strain p9.F8	99.1	96.5	Good	WGS	1705700	6252431	5857	59.035896	Pseudomonas sp. 286	1705700;2583993;286;135621;72274;1236;1224;2;131567;1	super kingdom.Bacteria;phylum.Proteobacteria;class.Gammaproteobacteria;order.Pseudomonadales;family.Pseudomonadaceae;genus.Pseudomonas;species.Pseudomonas_sp._286	99.68	0.76	6225041	5831	936.700657875185	yes	yes	no	no
1705700.1638	Pseudomonas sp. 286 strain p9.G2	99.3	96.5	Good	WGS	1705700	5988574	5519	59.269302	Pseudomonas sp. 286	1705700;2583993;286;135621;72274;1236;1224;2;131567;1	super kingdom.Bacteria;phylum.Proteobacteria;class.Gammaproteobacteria;order.Pseudomonadales;family.Pseudomonadaceae;genus.Pseudomonas;species.Pseudomonas_sp._286	99.68	0.13	5999974	5530	921.6706605728624	yes	yes	no	no
1705700.1639	Pseudomonas sp. 286 strain p9.G12	99.2	96.6	Good	WGS	1705700	5860969	5341	59.389652	Pseudomonas sp. 286	1705700;2583993;286;135621;72274;1236;1224;2;131567;1	super kingdom.Bacteria;phylum.Proteobacteria;class.Gammaproteobacteria;order.Pseudomonadales;family.Pseudomonadaceae;genus.Pseudomonas;species.Pseudomonas_sp._286	99.68	0.11	5873303	5352	911.2419366070507	yes	yes	no	no
1705700.1640	Pseudomonas sp. 286 strain p9.G10	99.2	96	Good	WGS	1705700	6253517	5869	59.03895	Pseudomonas sp. 286	1705700;2583993;286;135621;72274;1236;1224;2;131567;1	super kingdom.Bacteria;phylum.Proteobacteria;class.Gammaproteobacteria;order.Pseudomonadales;family.Pseudomonadaceae;genus.Pseudomonas;species.Pseudomonas_sp._286	99.68	0.92	6216220	5834	938.5124722097995	yes	yes	no	no
1705700.1641	Pseudomonas sp. 286 strain p9.F9	99.1	96.5	Good	WGS	1705700	5980332	5480	59.225792	Pseudomonas sp. 286	1705700;2583993;286;135621;72274;1236;1224;2;131567;1	super kingdom.Bacteria;phylum.Proteobacteria;class.Gammaproteobacteria;order.Pseudomonadales;family.Pseudomonadaceae;genus.Pseudomonas;species.Pseudomonas_sp._286	99.35	0.43	5993518	5492	916.3232679037586	yes	yes	no	no
1705700.1642	Pseudomonas sp. 286 strain p9.F7	99	96	Good	WGS	1705700	6055514	5559	59.22166	Pseudomonas sp. 286	1705700;2583993;286;135621;72274;1236;1224;2;131567;1	super kingdom.Bacteria;phylum.Proteobacteria;class.Gammaproteobacteria;order.Pseudomonadales;family.Pseudomonadaceae;genus.Pseudomonas;species.Pseudomonas_sp._286	100.0	0.3	6037402	5542	917.9445065940615	yes	yes	no	no
1705700.1643	Pseudomonas sp. 286 strain p9.G4	99.2	96.3	Good	WGS	1705700	6148627	5723	59.148506	Pseudomonas sp. 286	1705700;2583993;286;135621;72274;1236;1224;2;131567;1	super kingdom.Bacteria;phylum.Proteobacteria;class.Gammaproteobacteria;order.Pseudomonadales;family.Pseudomonadaceae;genus.Pseudomonas;species.Pseudomonas_sp._286	99.68	0.11	6161566	5735	930.7698724642404	yes	yes	no	no
1705700.1644	Pseudomonas sp. 286 strain p9.G6	99	96.3	Good	WGS	1705700	5992429	5489	59.324074	Pseudomonas sp. 286	1705700;2583993;286;135621;72274;1236;1224;2;131567;1	super kingdom.Bacteria;phylum.Proteobacteria;class.Gammaproteobacteria;order.Pseudomonadales;family.Pseudomonadaceae;genus.Pseudomonas;species.Pseudomonas_sp._286	100.0	0.43	5966772	5465	915.9056186494138	yes	yes	no	no
1705700.1645	Pseudomonas sp. 286 strain p9.G7	99.1	96.4	Good	WGS	1705700	6136974	5650	59.13522	Pseudomonas sp. 286	1705700;2583993;286;135621;72274;1236;1224;2;131567;1	super kingdom.Bacteria;phylum.Proteobacteria;class.Gammaproteobacteria;order.Pseudomonadales;family.Pseudomonadaceae;genus.Pseudomonas;species.Pseudomonas_sp._286	100.0	0.33	6116789	5631	920.5810434200035	yes	yes	no	no
1705700.1647	Pseudomonas sp. 286 strain p9.H3	99.3	95.8	Good	WGS	1705700	6100895	5663	59.198936	Pseudomonas sp. 286	1705700;2583993;286;135621;72274;1236;1224;2;131567;1	super kingdom.Bacteria;phylum.Proteobacteria;class.Gammaproteobacteria;order.Pseudomonadales;family.Pseudomonadaceae;genus.Pseudomonas;species.Pseudomonas_sp._286	99.68	0.3	6102115	5664	928.2027624848106	yes	yes	no	no
1705700.1648	Pseudomonas sp. 286 strain p9.H10	98.9	89.9	Good	WGS	1705700	6258646	6326	60.081604	Pseudomonas sp. 286	1705700;2583993;286;135621;72274;1236;1224;2;131567;1	super kingdom.Bacteria;phylum.Proteobacteria;class.Gammaproteobacteria;order.Pseudomonadales;family.Pseudomonadaceae;genus.Pseudomonas;species.Pseudomonas_sp._286	99.66	4.93	5983981	6048	1010.6983962683038	yes	yes	no	no
1705700.1649	Pseudomonas sp. 286 strain p9.G8	99.3	96.5	Good	WGS	1705700	6085496	5612	59.19862	Pseudomonas sp. 286	1705700;2583993;286;135621;72274;1236;1224;2;131567;1	super kingdom.Bacteria;phylum.Proteobacteria;class.Gammaproteobacteria;order.Pseudomonadales;family.Pseudomonadaceae;genus.Pseudomonas;species.Pseudomonas_sp._286	99.68	0.11	6098302	5624	922.2239239709677	yes	yes	no	no
1705700.1650	Pseudomonas sp. 286 strain p9.G5	98.9	96.7	Good	WGS	1705700	5981615	5486	59.30751	Pseudomonas sp. 286	1705700;2583993;286;135621;72274;1236;1224;2;131567;1	super kingdom.Bacteria;phylum.Proteobacteria;class.Gammaproteobacteria;order.Pseudomonadales;family.Pseudomonadaceae;genus.Pseudomonas;species.Pseudomonas_sp._286	100.0	0.43	5956004	5463	917.225710392404	yes	yes	no	no
1705700.1651	Pseudomonas sp. 286 strain p9.H6	99.3	96.5	Good	WGS	1705700	6083308	5609	59.200966	Pseudomonas sp. 286	1705700;2583993;286;135621;72274;1236;1224;2;131567;1	super kingdom.Bacteria;phylum.Proteobacteria;class.Gammaproteobacteria;order.Pseudomonadales;family.Pseudomonadaceae;genus.Pseudomonas;species.Pseudomonas_sp._286	99.68	0.11	6096110	5621	922.0634142100454	yes	yes	no	no
1705700.1652	Pseudomonas sp. 286 strain p9.H1	99	96.5	Good	WGS	1705700	5988172	5497	59.259087	Pseudomonas sp. 286	1705700;2583993;286;135621;72274;1236;1224;2;131567;1	super kingdom.Bacteria;phylum.Proteobacteria;class.Gammaproteobacteria;order.Pseudomonadales;family.Pseudomonadaceae;genus.Pseudomonas;species.Pseudomonas_sp._286	99.68	0.11	6000774	5509	918.0482384439074	yes	yes	no	no
1705700.1653	Pseudomonas sp. 286 strain p9.H4	99	96.1	Good	WGS	1705700	6000201	5558	59.31953	Pseudomonas sp. 286	1705700;2583993;286;135621;72274;1236;1224;2;131567;1	super kingdom.Bacteria;phylum.Proteobacteria;class.Gammaproteobacteria;order.Pseudomonadales;family.Pseudomonadaceae;genus.Pseudomonas;species.Pseudomonas_sp._286	99.68	0.3	6001401	5559	926.2837127530721	yes	yes	no	no
1705700.1654	Pseudomonas sp. 286 strain p9.H5	99	96.1	Good	WGS	1705700	6003708	5517	59.317726	Pseudomonas sp. 286	1705700;2583993;286;135621;72274;1236;1224;2;131567;1	super kingdom.Bacteria;phylum.Proteobacteria;class.Gammaproteobacteria;order.Pseudomonadales;family.Pseudomonadaceae;genus.Pseudomonas;species.Pseudomonas_sp._286	100.0	0.76	5958424	5475	918.867136679095	yes	yes	no	no
1705700.1655	Pseudomonas sp. 286 strain p9.H8	98.2	89.6	Good	WGS	1705700	5579508	5577	60.7232	Pseudomonas sp. 286	1705700;2583993;286;135621;72274;1236;1224;2;131567;1	super kingdom.Bacteria;phylum.Proteobacteria;class.Gammaproteobacteria;order.Pseudomonadales;family.Pseudomonadaceae;genus.Pseudomonas;species.Pseudomonas_sp._286	99.29	3.83	5410694	5408	999.5020971431761	yes	yes	no	no
1705700.1656	Pseudomonas sp. 286 strain p9.H7	99.3	96.4	Good	WGS	1705700	6087713	5623	59.198406	Pseudomonas sp. 286	1705700;2583993;286;135621;72274;1236;1224;2;131567;1	super kingdom.Bacteria;phylum.Proteobacteria;class.Gammaproteobacteria;order.Pseudomonadales;family.Pseudomonadaceae;genus.Pseudomonas;species.Pseudomonas_sp._286	99.68	0.3	6088931	5624	923.6432470658642	yes	yes	no	no
1705700.1683	Pseudomonas sp. 286 strain p11.B1	99	96.5	Good	WGS	1705700	5955809	5416	59.233883	Pseudomonas sp. 286	1705700;2583993;286;135621;72274;1236;1224;2;131567;1	super kingdom.Bacteria;phylum.Proteobacteria;class.Gammaproteobacteria;order.Pseudomonadales;family.Pseudomonadaceae;genus.Pseudomonas;species.Pseudomonas_sp._286	100.0	0.22	5942735	5404	909.3456127523775	yes	yes	no	no
1705700.1684	Pseudomonas sp. 286 strain p11.B12	99	96.5	Good	WGS	1705700	5967264	5456	59.29726	Pseudomonas sp. 286	1705700;2583993;286;135621;72274;1236;1224;2;131567;1	super kingdom.Bacteria;phylum.Proteobacteria;class.Gammaproteobacteria;order.Pseudomonadales;family.Pseudomonadaceae;genus.Pseudomonas;species.Pseudomonas_sp._286	99.68	0.22	5973237	5461	914.2446549500714	yes	yes	no	no
1705700.1685	Pseudomonas sp. 286 strain p11.B4	99.2	96.6	Good	WGS	1705700	6015884	5520	60.069942	Pseudomonas sp. 286	1705700;2583993;286;135621;72274;1236;1224;2;131567;1	super kingdom.Bacteria;phylum.Proteobacteria;class.Gammaproteobacteria;order.Pseudomonadales;family.Pseudomonadaceae;genus.Pseudomonas;species.Pseudomonas_sp._286	99.66	0.43	6010475	5515	917.56475153794	yes	yes	no	no
1705700.1686	Pseudomonas sp. 286 strain p11.C12	98.9	96.5	Good	WGS	1705700	5963962	5439	59.30095	Pseudomonas sp. 286	1705700;2583993;286;135621;72274;1236;1224;2;131567;1	super kingdom.Bacteria;phylum.Proteobacteria;class.Gammaproteobacteria;order.Pseudomonadales;family.Pseudomonadaceae;genus.Pseudomonas;species.Pseudomonas_sp._286	99.68	0.22	5969932	5444	911.9031841568715	yes	yes	no	no
1705700.1687	Pseudomonas sp. 286 strain p11.C10	99	96.5	Good	WGS	1705700	5906758	5389	59.362343	Pseudomonas sp. 286	1705700;2583993;286;135621;72274;1236;1224;2;131567;1	super kingdom.Bacteria;phylum.Proteobacteria;class.Gammaproteobacteria;order.Pseudomonadales;family.Pseudomonadaceae;genus.Pseudomonas;species.Pseudomonas_sp._286	99.68	0.27	5909713	5392	912.3962534221205	yes	yes	no	no
1705700.1688	Pseudomonas sp. 286 strain p11.B7	98.5	94.9	Good	WGS	1705700	6329469	6001	60.296474	Pseudomonas sp. 286	1705700;2583993;286;135621;72274;1236;1224;2;131567;1	super kingdom.Bacteria;phylum.Proteobacteria;class.Gammaproteobacteria;order.Pseudomonadales;family.Pseudomonadaceae;genus.Pseudomonas;species.Pseudomonas_sp._286	99.8	0.34	6320620	5993	948.1664773392483	yes	yes	no	no
1705700.1689	Pseudomonas sp. 286 strain p11.B8	99.2	96.6	Good	WGS	1705700	6117275	5643	59.173374	Pseudomonas sp. 286	1705700;2583993;286;135621;72274;1236;1224;2;131567;1	super kingdom.Bacteria;phylum.Proteobacteria;class.Gammaproteobacteria;order.Pseudomonadales;family.Pseudomonadaceae;genus.Pseudomonas;species.Pseudomonas_sp._286	99.68	0.11	6130148	5655	922.489962721944	yes	yes	no	no
1705700.1690	Pseudomonas sp. 286 strain p11.B6	99.2	95.6	Good	WGS	1705700	5960949	5591	59.25792	Pseudomonas sp. 286	1705700;2583993;286;135621;72274;1236;1224;2;131567;1	super kingdom.Bacteria;phylum.Proteobacteria;class.Gammaproteobacteria;order.Pseudomonadales;family.Pseudomonadaceae;genus.Pseudomonas;species.Pseudomonas_sp._286	99.68	0.11	5973493	5603	937.9771600971156	yes	yes	no	no
1705700.1691	Pseudomonas sp. 286 strain p11.C11	99	96.3	Good	WGS	1705700	5997545	5498	59.313484	Pseudomonas sp. 286	1705700;2583993;286;135621;72274;1236;1224;2;131567;1	super kingdom.Bacteria;phylum.Proteobacteria;class.Gammaproteobacteria;order.Pseudomonadales;family.Pseudomonadaceae;genus.Pseudomonas;species.Pseudomonas_sp._286	100.0	0.43	5971866	5474	916.6314180525819	yes	yes	no	no
1705700.1692	Pseudomonas sp. 286 strain p11.B5	99.3	96.4	Good	WGS	1705700	6027613	5569	60.067223	Pseudomonas sp. 286	1705700;2583993;286;135621;72274;1236;1224;2;131567;1	super kingdom.Bacteria;phylum.Proteobacteria;class.Gammaproteobacteria;order.Pseudomonadales;family.Pseudomonadaceae;genus.Pseudomonas;species.Pseudomonas_sp._286	99.66	0.57	6013781	5556	923.8780061994277	yes	yes	no	no
1705700.1693	Pseudomonas sp. 286 strain p11.C1	99.1	96.5	Good	WGS	1705700	5956804	5429	59.23453	Pseudomonas sp. 286	1705700;2583993;286;135621;72274;1236;1224;2;131567;1	super kingdom.Bacteria;phylum.Proteobacteria;class.Gammaproteobacteria;order.Pseudomonadales;family.Pseudomonadaceae;genus.Pseudomonas;species.Pseudomonas_sp._286	100.0	0.54	5924810	5400	911.4216320860921	yes	yes	no	no
1705700.1694	Pseudomonas sp. 286 strain p11.C2	99.1	96.7	Good	WGS	1705700	5949163	5405	59.23626	Pseudomonas sp. 286	1705700;2583993;286;135621;72274;1236;1224;2;131567;1	super kingdom.Bacteria;phylum.Proteobacteria;class.Gammaproteobacteria;order.Pseudomonadales;family.Pseudomonadaceae;genus.Pseudomonas;species.Pseudomonas_sp._286	100.0	0.22	5936104	5393	908.50834149806	yes	yes	no	no
1705700.1695	Pseudomonas sp. 286 strain p11.C3	99	95.8	Good	WGS	1705700	5926856	5432	59.34368	Pseudomonas sp. 286	1705700;2583993;286;135621;72274;1236;1224;2;131567;1	super kingdom.Bacteria;phylum.Proteobacteria;class.Gammaproteobacteria;order.Pseudomonadales;family.Pseudomonadaceae;genus.Pseudomonas;species.Pseudomonas_sp._286	99.68	0.22	5932789	5437	916.4323895557385	yes	yes	no	no
1705700.1696	Pseudomonas sp. 286 strain p11.C5	99.1	96.7	Good	WGS	1705700	6037108	5606	60.055145	Pseudomonas sp. 286	1705700;2583993;286;135621;72274;1236;1224;2;131567;1	super kingdom.Bacteria;phylum.Proteobacteria;class.Gammaproteobacteria;order.Pseudomonadales;family.Pseudomonadaceae;genus.Pseudomonas;species.Pseudomonas_sp._286	99.66	0.57	6023255	5593	928.5676930496882	yes	yes	no	no
1705700.1697	Pseudomonas sp. 286 strain p11.C6	98	94.5	Good	WGS	1705700	4853911	4564	62.402504	Pseudomonas sp. 286	1705700;2583993;286;135621;72274;1236;1224;2;131567;1	super kingdom.Bacteria;phylum.Proteobacteria;class.Gammaproteobacteria;order.Pseudomonadales;family.Pseudomonadaceae;genus.Pseudomonas;species.Pseudomonas_sp._286	98.38	0.65	4901455	4609	940.3330235613711	yes	yes	no	no
1705700.1698	Pseudomonas sp. 286 strain p11.C4	99	96.6	Good	WGS	1705700	5950752	5420	59.308304	Pseudomonas sp. 286	1705700;2583993;286;135621;72274;1236;1224;2;131567;1	super kingdom.Bacteria;phylum.Proteobacteria;class.Gammaproteobacteria;order.Pseudomonadales;family.Pseudomonadaceae;genus.Pseudomonas;species.Pseudomonas_sp._286	99.68	0.22	5956709	5425	910.7377916228576	yes	yes	no	no
1705714.3	Variovorax sp. 369	98.8	94.9	Good	WGS	1705714	7487985	7209	67.780655	Variovorax sp. 369	1705714;663243;34072;80864;80840;28216;1224;2;131567;1	super kingdom.Bacteria;phylum.Proteobacteria;class.Betaproteobacteria;order.Burkholderiales;family.Comamonadaceae;genus.Variovorax;species.Variovorax_sp._369	100.0	0.23	7470802	7192	962.6811150931319	yes	yes	no	no
1705718.3	Pseudomonas sp. 655	99.5	98	Good	WGS	1705718	7170884	6677	59.46	Pseudomonas sp. 655	1705718;2583993;286;135621;72274;1236;1224;2;131567;1	super kingdom.Bacteria;phylum.Proteobacteria;class.Gammaproteobacteria;order.Pseudomonadales;family.Pseudomonadaceae;genus.Pseudomonas;species.Pseudomonas_sp._655	100.0	0.61	7127407	6637	931.1941916604454	yes	yes	yes	yes
1706000.3	'Sphingomonas ginsengisoli' Hoang et al. 2012 strain KCTC 12630	96.4	95	Good	WGS	1706000	3036388	3017	67.156006	'Sphingomonas ginsengisoli' Hoang et al. 2012	1706000;13687;41297;204457;28211;1224;2;131567;1	super kingdom.Bacteria;phylum.Proteobacteria;class.Alphaproteobacteria;order.Sphingomonadales;family.Sphingomonadaceae;genus.Sphingomonas;species.'Sphingomonas_ginsengisoli'_Hoang_et_al._2012	99.56	0.44	3036388	3017	993.6147817736073	yes	yes	yes	yes
1706046.3	Sulfurirhabdus autotrophica strain BiS0	95.7	94.2	Good	WGS	1706046	3878683	3942	46.308804	Sulfurirhabdus autotrophica	1706046;1738658;90627;32003;28216;1224;2;131567;1	super kingdom.Bacteria;phylum.Proteobacteria;class.Betaproteobacteria;order.Nitrosomonadales;family.Gallionellaceae;genus.Sulfurirhabdus;species.Sulfurirhabdus_autotrophica	98.5	1.18	3891135	3955	1016.4129489210732	yes	yes	no	no
1706046.4	Sulfurirhabdus autotrophica strain DSM 100309	95.7	94.4	Good	WGS	1706046	3861719	3873	46.30135	Sulfurirhabdus autotrophica	1706046;1738658;90627;32003;28216;1224;2;131567;1	super kingdom.Bacteria;phylum.Proteobacteria;class.Betaproteobacteria;order.Nitrosomonadales;family.Gallionellaceae;genus.Sulfurirhabdus;species.Sulfurirhabdus_autotrophica	99.37	1.18	3840596	3852	1002.9693308017819	yes	yes	no	no
1706195.3	Lysobacter aestuarii strain JCM 31130	97.9	97	Good	WGS	1706195	3491084	3326	69.35568	Lysobacter aestuarii	1706195;68;32033;135614;1236;1224;2;131567;1	super kingdom.Bacteria;phylum.Proteobacteria;class.Gammaproteobacteria;order.Xanthomonadales;family.Xanthomonadaceae;genus.Lysobacter;species.Lysobacter_aestuarii	99.41	0.03	3510744	3345	952.789494192684	yes	yes	no	no
1706231.10	Janthinobacterium sp. CG23_2 strain CG23-2	96.1	92.9	Good	WGS	1706231	7852214	7197	63.458866	Janthinobacterium sp. CG23_2	1706231;2610881;29580;75682;80840;28216;1224;2;131567;1	super kingdom.Bacteria;phylum.Proteobacteria;class.Betaproteobacteria;order.Burkholderiales;family.Oxalobacteraceae;genus.Janthinobacterium;species.Janthinobacterium_sp._CG23_2	99.75	1.15	7782174	7133	916.5819217097948	yes	yes	yes	yes
1706731.3	Bacillus sp. G3(2015)	99.9	99.1	Good	WGS	1706731	5433652	5663	34.93	Bacillus sp. G3(2015)	1706731;185979;1386;186817;1385;91061;1239;1783272;2;131567;1	super kingdom.Bacteria;phylum.Firmicutes;class.Bacilli;order.Bacillales;family.Bacillaceae;genus.Bacillus;species.Bacillus_sp._G3(2015)	99.23	0.33	5457666	5688	1042.203755231632	yes	yes	yes	yes
1706732.3	Bacillus sp. G1(2015b)	98.2	96.8	Good	WGS	1706732	3682349	3884	41.47	Bacillus sp. G1(2015b)	1706732;185979;1386;186817;1385;91061;1239;1783272;2;131567;1	super kingdom.Bacteria;phylum.Firmicutes;class.Bacilli;order.Bacillales;family.Bacillaceae;genus.Bacillus;species.Bacillus_sp._G1(2015b)	99.59	0.41	3682349	3884	1054.7615122846855	yes	yes	yes	yes
1706839.3	Paracoccus gahaiensis strain KCTC 42687	97.2	95.9	Good	WGS	1706839	4182080	4154	67.47162	Paracoccus gahaiensis	1706839;265;31989;204455;28211;1224;2;131567;1	super kingdom.Bacteria;phylum.Proteobacteria;class.Alphaproteobacteria;order.Rhodobacterales;family.Rhodobacteraceae;genus.Paracoccus;species.Paracoccus_gahaiensis	99.09	0.3	4207747	4179	993.1680778335771	yes	yes	no	no
1707093.3	Bacillus sp. 7578-1	97	94.8	Good	WGS	1707093	4956718	5451	36.02	Bacillus camelliae	1707093;1386;186817;1385;91061;1239;1783272;2;131567;1	super kingdom.Bacteria;phylum.Firmicutes;class.Bacilli;order.Bacillales;family.Bacillaceae;genus.Bacillus;species.Bacillus_camelliae	97.57	3.01	4928135	5420	1099.8075336816057	yes	yes	yes	yes
1707152.3	Ochrobactrum sp. CPD-03	99.7	98.6	Good	WGS	1707152	4660061	4732	57.67106	Ochrobactrum sp. CPD-03	1707152;239106;528;118882;356;28211;1224;2;131567;1	super kingdom.Bacteria;phylum.Proteobacteria;class.Alphaproteobacteria;order.Rhizobiales;family.Brucellaceae;genus.Ochrobactrum;species.Ochrobactrum_sp._CPD-03	100.0	0.01	4659595	4732	1015.538904132226	yes	yes	no	no
1707785.3	Massilia sp. WG5	95.8	93.3	Good	Complete	1707785	6267305	5799	65.51	Massilia sp. WG5	1707785;2609279;149698;75682;80840;28216;1224;2;131567;1	super kingdom.Bacteria;phylum.Proteobacteria;class.Betaproteobacteria;order.Burkholderiales;family.Oxalobacteraceae;genus.Massilia;species.Massilia_sp._WG5	99.72	1.65	6182603	5721	925.338405199234	yes	yes	yes	yes
1707952.4	Chloroflexus sp. isl-2	98.8	97.6	Good	WGS	1707952	5136885	4565	60.64	Chloroflexus islandicus	1707952;1107;1106;1508594;32064;32061;200795;1783272;2;131567;1	super kingdom.Bacteria;phylum.Chloroflexi;class.Chloroflexia;order.Chloroflexales;family.Chloroflexaceae;genus.Chloroflexus;species.Chloroflexus_islandicus	100.0	0.0	5136885	4565	888.6708579226516	yes	yes	yes	yes
1708715.4	Ensifer aridi strain LMR001	99.4	96.3	Good	WGS	1708715	6609808	6799	61.67	Ensifer aridi	1708715;106591;227292;82115;356;28211;1224;2;131567;1	super kingdom.Bacteria;phylum.Proteobacteria;class.Alphaproteobacteria;order.Rhizobiales;family.Rhizobiaceae;genus.Ensifer;species.Ensifer_aridi	100.0	0.11	6602545	6792	1028.6942383580877	yes	yes	yes	yes
1708715.5	Ensifer aridi strain LEM451	99.9	97.5	Good	WGS	1708715	6636281	6954	61.76	Ensifer aridi	1708715;106591;227292;82115;356;28211;1224;2;131567;1	super kingdom.Bacteria;phylum.Proteobacteria;class.Alphaproteobacteria;order.Rhizobiales;family.Rhizobiaceae;genus.Ensifer;species.Ensifer_aridi	100.0	0.71	6589496	6905	1047.8798378510285	yes	yes	yes	yes
1708715.6	Ensifer aridi strain LMR013	99.3	96.2	Good	WGS	1708715	6789493	7161	61.63	Ensifer aridi	1708715;106591;227292;82115;356;28211;1224;2;131567;1	super kingdom.Bacteria;phylum.Proteobacteria;class.Alphaproteobacteria;order.Rhizobiales;family.Rhizobiaceae;genus.Ensifer;species.Ensifer_aridi	100.0	0.0	6789493	7161	1054.717929600929	yes	yes	yes	yes
1708715.7	Ensifer aridi strain LEM457	99.5	96.5	Good	WGS	1708715	6425015	6672	61.77	Ensifer aridi	1708715;106591;227292;82115;356;28211;1224;2;131567;1	super kingdom.Bacteria;phylum.Proteobacteria;class.Alphaproteobacteria;order.Rhizobiales;family.Rhizobiaceae;genus.Ensifer;species.Ensifer_aridi	100.0	0.49	6393686	6639	1038.3681650928745	yes	yes	yes	yes
1708715.8	Ensifer aridi strain JNVU TP6	99.3	95.9	Good	WGS	1708715	6848280	7221	61.62	Ensifer aridi	1708715;106591;227292;82115;356;28211;1224;2;131567;1	super kingdom.Bacteria;phylum.Proteobacteria;class.Alphaproteobacteria;order.Rhizobiales;family.Rhizobiaceae;genus.Ensifer;species.Ensifer_aridi	100.0	0.37	6823035	7194	1054.3694997900495	yes	yes	yes	yes
1708751.3	Nitrincola sp. MEB193	94.5	93.2	Good	WGS	1708751	2793747	2629	50.78749	Nitrincola sp. MEB193	1708751;2614692;267849;135620;135619;1236;1224;2;131567;1	super kingdom.Bacteria;phylum.Proteobacteria;class.Gammaproteobacteria;order.Oceanospirillales;family.Oceanospirillaceae;genus.Nitrincola;species.Nitrincola_sp._MEB193	99.5	0.86	2783726	2620	941.1845849771133	yes	yes	no	no
1708783.3	Pseudomonas oceani strain DSM 100277	96.2	94.6	Good	WGS	1708783	4155021	3895	59.94268	Pseudomonas oceani	1708783;286;135621;72274;1236;1224;2;131567;1	super kingdom.Bacteria;phylum.Proteobacteria;class.Gammaproteobacteria;order.Pseudomonadales;family.Pseudomonadaceae;genus.Pseudomonas;species.Pseudomonas_oceani	100.0	0.54	4132704	3874	937.4007913462953	yes	yes	yes	yes
1708790.3	Altererythrobacter rigui strain KCTC 42620	99.1	98.4	Good	WGS	1708790	2863004	2852	66.650055	Altererythrobacter rigui	1708790;361177;335929;204457;28211;1224;2;131567;1	super kingdom.Bacteria;phylum.Proteobacteria;class.Alphaproteobacteria;order.Sphingomonadales;family.Erythrobacteraceae;genus.Altererythrobacter;species.Altererythrobacter_rigui	99.34	0.0	2882025	2871	996.1745647591538	yes	yes	no	no
1709001.4	Rhizobiales bacterium MIMtkB18	97.1	94.6	Good	WGS	1709001	5098595	4762	69.58	Mongoliimonas terrestris	1709001;2027874;119042;356;28211;1224;2;131567;1	super kingdom.Bacteria;phylum.Proteobacteria;class.Alphaproteobacteria;order.Rhizobiales;family.NA.Mongoliimonas;genus.Mongoliimonas;species.Mongoliimonas_terrestris	99.68	0.69	5079800	4744	933.8950352376078	yes	yes	yes	yes
1709002.5	Rhodocista sp. MIMtkB3	95.4	92.2	Good	WGS	1709002	6065421	5859	70.23	Rhodocista sp. MIMtkB3	1709002;2640279;34023;41295;204441;28211;1224;2;131567;1	super kingdom.Bacteria;phylum.Proteobacteria;class.Alphaproteobacteria;order.Rhodospirillales;family.Rhodospirillaceae;genus.Rhodocista;species.Rhodocista_sp._MIMtkB3	100.0	0.87	6013107	5808	965.8900132660204	yes	yes	yes	yes
1709476.3	Streptomyces sp. NRRL B-24085	98.8	94.1	Good	WGS	1709476	8963402	8806	71.31	Streptomyces sp. NRRL B-24085	1709476;2593676;1883;2062;85011;1760;201174;1783272;2;131567;1	super kingdom.Bacteria;phylum.Actinobacteria;class.Actinobacteria;order.Streptomycetales;family.Streptomycetaceae;genus.Streptomyces;species.Streptomyces_sp._NRRL_B-24085	99.57	1.07	8906401	8750	982.4394836926834	yes	yes	yes	yes
1709476.4	Streptomyces sp. NRRL B-24085 strain NRRL B-24085	98.7	93.4	Good	WGS	1709476	8830681	8750	71.25	Streptomyces sp. NRRL B-24085	1709476;2593676;1883;2062;85011;1760;201174;1783272;2;131567;1	super kingdom.Bacteria;phylum.Actinobacteria;class.Actinobacteria;order.Streptomycetales;family.Streptomycetaceae;genus.Streptomyces;species.Streptomyces_sp._NRRL_B-24085	99.57	0.79	8799005	8719	990.9074946542252	yes	yes	yes	yes
1709477.3	Pseudoalteromonas sp. R3	96.7	95.3	Good	WGS	1709477	5839682	5191	47.63	Pseudoalteromonas sp. R3	1709477;194690;53246;267888;135622;1236;1224;2;131567;1	super kingdom.Bacteria;phylum.Proteobacteria;class.Gammaproteobacteria;order.Alteromonadales;family.Pseudoalteromonadaceae;genus.Pseudoalteromonas;species.Pseudoalteromonas_sp._R3	99.89	0.96	5790463	5147	888.8753800861865	yes	yes	yes	yes
1709477.4	Pseudoalteromonas sp. R3	97	92.8	Good	Complete	1709477	5824782	5401	47.646145	Pseudoalteromonas sp. R3	1709477;194690;53246;267888;135622;1236;1224;2;131567;1	super kingdom.Bacteria;phylum.Proteobacteria;class.Gammaproteobacteria;order.Alteromonadales;family.Pseudoalteromonadaceae;genus.Pseudoalteromonas;species.Pseudoalteromonas_sp._R3	98.51	0.9	5859352	5433	927.2356397089644	yes	yes	no	no
1710353.3	Pseudoalteromonas sp. P1-8	98.4	96.9	Good	WGS	1710353	4488653	4065	41.19	Pseudoalteromonas sp. P1-8	1710353;194690;53246;267888;135622;1236;1224;2;131567;1	super kingdom.Bacteria;phylum.Proteobacteria;class.Gammaproteobacteria;order.Alteromonadales;family.Pseudoalteromonadaceae;genus.Pseudoalteromonas;species.Pseudoalteromonas_sp._P1-8	100.0	0.54	4464544	4043	905.5796067862698	yes	yes	yes	yes
1710354.3	Pseudoalteromonas sp. P1-9	95.7	94.4	Good	WGS	1710354	4808051	4533	40.69	Pseudoalteromonas sp. P1-9	1710354;194690;53246;267888;135622;1236;1224;2;131567;1	super kingdom.Bacteria;phylum.Proteobacteria;class.Gammaproteobacteria;order.Alteromonadales;family.Pseudoalteromonadaceae;genus.Pseudoalteromonas;species.Pseudoalteromonas_sp._P1-9	100.0	0.84	4768000	4495	942.743288590604	yes	yes	yes	yes
1710355.3	Actinoplanes sp. TFC3	98	94.7	Good	WGS	1710355	7752284	7433	68.91	Actinoplanes sp. TFC3	1710355;2626549;1865;28056;85008;1760;201174;1783272;2;131567;1	super kingdom.Bacteria;phylum.Actinobacteria;class.Actinobacteria;order.Micromonosporales;family.Micromonosporaceae;genus.Actinoplanes;species.Actinoplanes_sp._TFC3	100.0	2.39	7571329	7259	958.7484575032996	yes	yes	yes	yes
1710356.3	Salmonella enterica subsp. salamae serovar 57:z29:z42	99.7	98.8	Good	Complete	1710356	4719375	4773	52.05	Salmonella enterica subsp. salamae serovar 57:z29:z42	1710356;59202;28901;590;543;91347;1236;1224;2;131567;1	super kingdom.Bacteria;phylum.Proteobacteria;class.Gammaproteobacteria;order.Enterobacterales;family.Enterobacteriaceae;genus.Salmonella;species.Salmonella_enterica	100.0	0.04	4717488	4771	1011.3433250916589	yes	yes	yes	yes
1710536.3	Halorussus sp. HD8-51	97.7	95.8	Good	WGS	1710536	3838315	4143	65.8922	Halorussus sp. HD8-51	1710536;2643768;1070314;2236;2235;183963;2290931;28890;2157;131567;1	super kingdom.Archaea;phylum.Euryarchaeota;class.Halobacteria;order.Halobacteriales;family.Halobacteriaceae;genus.Halorussus;species.Halorussus_sp._HD8-51	97.8	0.0	3924657	4236	1079.3299898564383	yes	yes	yes	yes
1710537.3	Halorussus sp. HD8-83	97.5	95.7	Good	WGS	1710537	3933954	4445	67.27015	Halorussus sp. HD8-83	1710537;2643768;1070314;2236;2235;183963;2290931;28890;2157;131567;1	super kingdom.Archaea;phylum.Euryarchaeota;class.Halobacteria;order.Halobacteriales;family.Halobacteriaceae;genus.Halorussus;species.Halorussus_sp._HD8-83	98.23	2.55	3903507	4411	1130.0095017121782	yes	yes	no	no
1710538.3	Halosimplex sp. YPL4	97.3	95.7	Good	WGS	1710538	5072893	5370	66.813095	Halosimplex sp. YPL4	1710538;2641396;171163;1963268;2235;183963;2290931;28890;2157;131567;1	super kingdom.Archaea;phylum.Euryarchaeota;class.Halobacteria;order.Halobacteriales;family.Haloarculaceae;genus.Halosimplex;species.Halosimplex_sp._YPL4	99.45	2.8	4961265	5252	1058.6009818060513	yes	yes	no	no
1710701.5	Epulopiscium sp. SCG-B11WGA-EpuloA1 strain SCG-B11WGA-EpuloA1	94.6	92.8	Good	WGS	1710701	3381307	3109	31.24	Epulopiscium sp. SCG-B11WGA-EpuloA1	1710701;2628445;2383;186813;186802;186801;1239;1783272;2;131567;1	super kingdom.Bacteria;phylum.Firmicutes;class.Clostridia;order.Clostridiales;family.NA.Epulopiscium;genus.Epulopiscium;species.Epulopiscium_sp._SCG-B11WGA-EpuloA1	89.37	0.67	3755339	3453	919.4908901699687	yes	yes	yes	yes
1710889.7	Anabaena sp. WA113	99	97.2	Good	WGS	1710889	4695440	4710	37.22056	Anabaena sp. WA113	1710889;2619674;1163;1162;1161;1117;1798711;1783272;2;131567;1	super kingdom.Bacteria;phylum.Cyanobacteria;class.NA.Nostocales;order.Nostocales;family.Nostocaceae;genus.Anabaena;species.Anabaena_sp._WA113	99.89	0.44	4679996	4695	1003.2059856461416	yes	yes	no	no
1710891.4	Anabaena sp. AL09 strain 39864	98.8	97.5	Good	WGS	1710891	4657189	4867	38.139297	Anabaena sp. AL09	1710891;2619674;1163;1162;1161;1117;1798711;1783272;2;131567;1	super kingdom.Bacteria;phylum.Cyanobacteria;class.NA.Nostocales;order.Nostocales;family.Nostocaceae;genus.Anabaena;species.Anabaena_sp._AL09	98.11	0.0	4746906	4961	1045.101798940194	yes	yes	no	no
1710892.5	Anabaena sp. LE011-02 strain 39865	99.4	97.5	Good	WGS	1710892	4740750	4965	38.0778	Anabaena sp. LE011-02	1710892;2619674;1163;1162;1161;1117;1798711;1783272;2;131567;1	super kingdom.Bacteria;phylum.Cyanobacteria;class.NA.Nostocales;order.Nostocales;family.Nostocaceae;genus.Anabaena;species.Anabaena_sp._LE011-02	99.22	0.11	4772727	4998	1047.2000598400034	yes	yes	no	no
1710894.3	Aphanizomenon flos-aquae MDT13	99.6	98.2	Good	WGS	1710894	4439448	4417	37.05	Aphanizomenon flos-aquae LD13	1710894;1176;1175;1892259;1161;1117;1798711;1783272;2;131567;1	super kingdom.Bacteria;phylum.Cyanobacteria;class.NA.Nostocales;order.Nostocales;family.Aphanizomenonaceae;genus.Aphanizomenon;species.Aphanizomenon_flos-aquae	99.67	0.37	4437673	4415	994.8907907364962	yes	yes	yes	yes
1710895.4	Aphanizomenon flos-aquae MDT14a	98.7	96.9	Good	WGS	1710895	4632587	4637	37.11298	Aphanizomenon flos-aquae MDT14a	1710895;1176;1175;1892259;1161;1117;1798711;1783272;2;131567;1	super kingdom.Bacteria;phylum.Cyanobacteria;class.NA.Nostocales;order.Nostocales;family.Aphanizomenonaceae;genus.Aphanizomenon;species.Aphanizomenon_flos-aquae	99.0	1.0	4632587	4637	1000.9525994870686	yes	yes	no	no
1712028.6	Psychrobacillus sp. FJAT-21963	97.5	95.6	Good	WGS	1712028	4101464	4311	35.688217	Psychrobacillus sp. FJAT-21963	1712028;2636677;1221880;186817;1385;91061;1239;1783272;2;131567;1	super kingdom.Bacteria;phylum.Firmicutes;class.Bacilli;order.Bacillales;family.Bacillaceae;genus.Psychrobacillus;species.Psychrobacillus_sp._FJAT-21963	100.0	1.55	4038862	4245	1051.0386341499163	yes	yes	no	no
1712029.3	Bacillus sp. FJAT-25509	96.9	94.9	Good	WGS	1712029	5117549	4975	33.0	Bacillus sp. FJAT-25509	1712029;185979;1386;186817;1385;91061;1239;1783272;2;131567;1	super kingdom.Bacteria;phylum.Firmicutes;class.Bacilli;order.Bacillales;family.Bacillaceae;genus.Bacillus;species.Bacillus_sp._FJAT-25509	98.79	2.37	5058866	4918	972.1546291204393	yes	yes	yes	yes
1712031.3	Streptobacillus notomytis strain AHL 370-1	96	91.4	Good	WGS	1712031	1732661	2164	27.88	Streptobacillus notomytis	1712031;34104;1129771;203491;203490;32066;2;131567;1	super kingdom.Bacteria;phylum.Fusobacteria;class.Fusobacteriia;order.Fusobacteriales;family.Leptotrichiaceae;genus.Streptobacillus;species.Streptobacillus_notomytis	98.88	5.49	1660114	2073	1248.7094259791797	yes	yes	yes	yes
1712031.7	Streptobacillus notomytis strain KWG2	99.9	99.2	Good	WGS	1712031	1369609	1359	26.39	Streptobacillus notomytis	1712031;34104;1129771;203491;203490;32066;2;131567;1	super kingdom.Bacteria;phylum.Fusobacteria;class.Fusobacteriia;order.Fusobacteriales;family.Leptotrichiaceae;genus.Streptobacillus;species.Streptobacillus_notomytis	100.0	2.36	1338031	1328	992.5031632301493	yes	yes	yes	yes
1712031.8	Streptobacillus notomytis strain KWG24	99.9	99.2	Good	WGS	1712031	1370347	1355	26.47	Streptobacillus notomytis	1712031;34104;1129771;203491;203490;32066;2;131567;1	super kingdom.Bacteria;phylum.Fusobacteria;class.Fusobacteriia;order.Fusobacteriales;family.Leptotrichiaceae;genus.Streptobacillus;species.Streptobacillus_notomytis	100.0	1.12	1355169	1340	988.806562133579	yes	yes	yes	yes
1712262.3	Aliikangiella marina strain GYP-15			Good	WGS	1712262	5336331	4767	41.899464	Aliikangiella marina	1712262;1920241;1920240;135619;1236;1224;2;131567;1	super kingdom.Bacteria;phylum.Proteobacteria;class.Gammaproteobacteria;order.Oceanospirillales;family.Kangiellaceae;genus.Aliikangiella;species.Aliikangiella_marina	100.0	0.54	5307670	4741	893.2356382367404	yes	yes	no	no
1712376.5	Epulopiscium sp. SCG-B05WGA-EpuloA1 strain SCG-B05WGA-EpuloA1	93.6	92.7	Good	WGS	1712376	3003173	2769	31.14	Epulopiscium sp. SCG-B05WGA-EpuloA1	1712376;2628445;2383;186813;186802;186801;1239;1783272;2;131567;1	super kingdom.Bacteria;phylum.Firmicutes;class.Clostridia;order.Clostridiales;family.NA.Epulopiscium;genus.Epulopiscium;species.Epulopiscium_sp._SCG-B05WGA-EpuloA1	85.68	0.0	3505104	3232	922.0839096357769	yes	yes	yes	yes
1712378.5	Epulopiscium sp. SCG-C07WGA-EpuloA2 strain SCG-C07WGA-EpuloA2	92.8	91.6	Good	WGS	1712378	2484245	2140	30.36	Epulopiscium sp. SCG-C07WGA-EpuloA2	1712378;2628445;2383;186813;186802;186801;1239;1783272;2;131567;1	super kingdom.Bacteria;phylum.Firmicutes;class.Clostridia;order.Clostridiales;family.NA.Epulopiscium;genus.Epulopiscium;species.Epulopiscium_sp._SCG-C07WGA-EpuloA2	83.45	2.01	2906910	2504	861.3957776470547	yes	yes	yes	yes
1712383.3	Rheinheimera sp. RS3	97.1	95.3	Good	WGS	1712383	4396207	4079	49.3	Rheinheimera sp. EpRS3	1712383;115860;67575;1046;135613;1236;1224;2;131567;1	super kingdom.Bacteria;phylum.Proteobacteria;class.Gammaproteobacteria;order.Chromatiales;family.Chromatiaceae;genus.Rheinheimera;species.Rheinheimera_sp._EpRS3	99.63	0.72	4380874	4065	927.8970360708845	yes	yes	yes	yes
1712384.3	Acinetobacter sp. 0000-0052-7200 strain 40	99	98.2	Good	WGS	1712384	3838408	3790	39.182495	Acinetobacter sp. 0000-0052-7200	1712384;909768;469;468;72274;1236;1224;2;131567;1	super kingdom.Bacteria;phylum.Proteobacteria;class.Gammaproteobacteria;order.Pseudomonadales;family.Moraxellaceae;genus.Acinetobacter;species.Acinetobacter_sp._0000-0052-7200	100.0	0.41	3822735	3775	987.5128670964638	yes	yes	no	no
1712384.4	Acinetobacter sp. 0000-0052-7200 strain 40	99.3	98.9	Good	WGS	1712384	3794241	3674	39.02446	Acinetobacter sp. 0000-0052-7200	1712384;909768;469;468;72274;1236;1224;2;131567;1	super kingdom.Bacteria;phylum.Proteobacteria;class.Gammaproteobacteria;order.Pseudomonadales;family.Moraxellaceae;genus.Acinetobacter;species.Acinetobacter_sp._0000-0052-7200	100.0	0.0	3794241	3674	968.3096039497755	yes	yes	no	no
1712385.3	Acinetobacter sp. 0000-0052-5682 strain 37	99	96.2	Good	WGS	1712385	4097645	4125	39.175037	Acinetobacter sp. 0000-0052-5682	1712385;909768;469;468;72274;1236;1224;2;131567;1	super kingdom.Bacteria;phylum.Proteobacteria;class.Gammaproteobacteria;order.Pseudomonadales;family.Moraxellaceae;genus.Acinetobacter;species.Acinetobacter_sp._0000-0052-5682	100.0	2.66	3991472	4018	1006.646169633659	yes	yes	no	no
1712385.4	Acinetobacter sp. 0000-0052-5682 strain 37	99.3	98.4	Good	WGS	1712385	4009052	3913	38.935738	Acinetobacter sp. 0000-0052-5682	1712385;909768;469;468;72274;1236;1224;2;131567;1	super kingdom.Bacteria;phylum.Proteobacteria;class.Gammaproteobacteria;order.Pseudomonadales;family.Moraxellaceae;genus.Acinetobacter;species.Acinetobacter_sp._0000-0052-5682	100.0	0.96	3970931	3876	976.0935156012532	yes	yes	no	no
1712516.3	Paenibacillus baekrokdamisoli strain KCTC 33723	96.5	92.5	Good	Complete	1712516	7261317	6831	45.30721	Paenibacillus baekrokdamisoli	1712516;44249;186822;1385;91061;1239;1783272;2;131567;1	super kingdom.Bacteria;phylum.Firmicutes;class.Bacilli;order.Bacillales;family.Paenibacillaceae;genus.Paenibacillus;species.Paenibacillus_baekrokdamisoli	99.46	0.81	7241764	6813	940.7928786411709	yes	yes	no	no
1712645.3	Phaeobacter sp. CECT 5382	99.6	98.9	Good	WGS	1712645	4112935	4057	58.03	Phaeobacter sp. CECT 5382	1712645;2621772;302485;31989;204455;28211;1224;2;131567;1	super kingdom.Bacteria;phylum.Proteobacteria;class.Alphaproteobacteria;order.Rhodobacterales;family.Rhodobacteraceae;genus.Phaeobacter;species.Phaeobacter_sp._CECT_5382	99.82	0.0	4120352	4064	986.323498574879	yes	yes	yes	yes
1712654.3	Thermococcus sp. CDGS	99.3	98.2	Good	Complete	1712654	1928800	2397	51.11	Thermococcus piezophilus	1712654;2263;2259;2258;183968;28890;2157;131567;1	super kingdom.Archaea;phylum.Euryarchaeota;class.Thermococci;order.Thermococcales;family.Thermococcaceae;genus.Thermococcus;species.Thermococcus_piezophilus	100.0	1.24	1905176	2368	1242.9297870642922	yes	yes	yes	yes
1712665.3	Agathobacter ruminis strain JK623	97	95.7	Good	WGS	1712665	2858624	2735	43.53	Agathobacter ruminis	1712665;1766253;186803;186802;186801;1239;1783272;2;131567;1	super kingdom.Bacteria;phylum.Firmicutes;class.Clostridia;order.Clostridiales;family.Lachnospiraceae;genus.Agathobacter;species.Agathobacter_ruminis	99.76	1.05	2835655	2713	956.7454432926431	yes	yes	yes	yes
1712675.3	Turicibacter sp. H121	96.2	95.1	Good	Complete	1712675	2622031	2469	34.83	Turicibacter sp. H121	1712675;2638206;191303;128827;526525;526524;1239;1783272;2;131567;1	super kingdom.Bacteria;phylum.Firmicutes;class.Erysipelotrichia;order.Erysipelotrichales;family.Erysipelotrichaceae;genus.Turicibacter;species.Turicibacter_sp._H121	91.6	1.84	2806112	2642	941.51623313681	yes	yes	yes	yes
1712676.3	Pseudomonas sp. 2588-5	97.8	92.7	Good	WGS	1712676	6890177	6605	59.85	Pseudomonas sp. 2588-5	1712676;2583993;286;135621;72274;1236;1224;2;131567;1	super kingdom.Bacteria;phylum.Proteobacteria;class.Gammaproteobacteria;order.Pseudomonadales;family.Pseudomonadaceae;genus.Pseudomonas;species.Pseudomonas_sp._2588-5	99.93	1.84	6770342	6490	958.5926383039439	yes	yes	yes	yes
1712677.3	Pseudomonas sp. 2822-15	98.2	95.6	Good	WGS	1712677	6671413	6246	59.78	Pseudomonas sp. 2822-15	1712677;2583993;286;135621;72274;1236;1224;2;131567;1	super kingdom.Bacteria;phylum.Proteobacteria;class.Gammaproteobacteria;order.Pseudomonadales;family.Pseudomonadaceae;genus.Pseudomonas;species.Pseudomonas_sp._2822-15	99.86	0.81	6627012	6204	936.168517576247	yes	yes	yes	yes
1712678.3	Pseudomonas sp. 2822-17	97.7	93.7	Good	WGS	1712678	6536518	6138	59.31	Pseudomonas sp. 2822-17	1712678;2583993;286;135621;72274;1236;1224;2;131567;1	super kingdom.Bacteria;phylum.Proteobacteria;class.Gammaproteobacteria;order.Pseudomonadales;family.Pseudomonadaceae;genus.Pseudomonas;species.Pseudomonas_sp._2822-17	99.93	0.65	6498825	6103	939.0928360126638	yes	yes	yes	yes
1712679.3	Pseudomonas sp. 2995-1	97.4	93.4	Good	WGS	1712679	6355584	5982	59.11	Pseudomonas sp. 2995-1	1712679;2583993;286;135621;72274;1236;1224;2;131567;1	super kingdom.Bacteria;phylum.Proteobacteria;class.Gammaproteobacteria;order.Pseudomonadales;family.Pseudomonadaceae;genus.Pseudomonas;species.Pseudomonas_sp._2995-1	99.93	0.88	6304517	5934	941.2299149958673	yes	yes	yes	yes
1712680.3	Pseudomonas sp. 2995-3	98.4	95.5	Good	WGS	1712680	6539256	6068	59.76	Pseudomonas sp. 2995-3	1712680;2583993;286;135621;72274;1236;1224;2;131567;1	super kingdom.Bacteria;phylum.Proteobacteria;class.Gammaproteobacteria;order.Pseudomonadales;family.Pseudomonadaceae;genus.Pseudomonas;species.Pseudomonas_sp._2995-3	99.86	0.28	6530114	6060	928.0083012333322	yes	yes	yes	yes
1712871.3	Microbispora sp. CR1-09	97.5	94.5	Good	WGS	1712871	9243062	8920	71.2223	Microbispora sp. CR1-09	1712871;2614687;2005;2004;85012;1760;201174;1783272;2;131567;1	super kingdom.Bacteria;phylum.Actinobacteria;class.Actinobacteria;order.Streptosporangiales;family.Streptosporangiaceae;genus.Microbispora;species.Microbispora_sp._CR1-09	99.79	1.4	9134363	8815	965.037189785429	yes	yes	no	no
1713224.3	Pseudovibrio sp. AU243	99.8	99	Good	WGS	1713224	5748378	5521	51.26061	Pseudovibrio sp. AU243	1713224;2627060;258255;31989;204455;28211;1224;2;131567;1	super kingdom.Bacteria;phylum.Proteobacteria;class.Alphaproteobacteria;order.Rhodobacterales;family.Rhodobacteraceae;genus.Pseudovibrio;species.Pseudovibrio_sp._AU243	100.0	0.32	5730042	5503	960.3769047417104	yes	yes	yes	yes
1713724.5	Methanomassiliicoccales archaeon RumEn M1			Good	WGS	1713724	2121026	2612	62.0941	Methanomassiliicoccales archaeon RumEn M1	1713724;1577790;1235850;183967;2283796;28890;2157;131567;1	super kingdom.Archaea;phylum.Euryarchaeota;class.Thermoplasmata;order.Methanomassiliicoccales;family.NA.Methanomassiliicoccales_archaeon_RumEn_M1;genus.NA.Methanomassiliicoccales_archaeon_RumEn_M1;species.Methanomassiliicoccales_archaeon_RumEn_M1	96.61	1.61	2159464	2659	1231.324069306087	yes	yes	no	no
1713725.5	Methanomassiliicoccales archaeon RumEn M2			Good	WGS	1713725	1280797	1514	54.60069	Methanomassiliicoccales archaeon RumEn M2	1713725;1577790;1235850;183967;2283796;28890;2157;131567;1	super kingdom.Archaea;phylum.Euryarchaeota;class.Thermoplasmata;order.Methanomassiliicoccales;family.NA.Methanomassiliicoccales_archaeon_RumEn_M2;genus.NA.Methanomassiliicoccales_archaeon_RumEn_M2;species.Methanomassiliicoccales_archaeon_RumEn_M2	94.09	0.0	1361247	1609	1182.0044415157572	yes	yes	no	no
1714016.4	Domibacillus iocasae strain DSM 29979	96.2	95.4	Good	WGS	1714016	3464277	3852	43.05	Domibacillus iocasae	1714016;1433999;186817;1385;91061;1239;1783272;2;131567;1	super kingdom.Bacteria;phylum.Firmicutes;class.Bacilli;order.Bacillales;family.Bacillaceae;genus.Domibacillus;species.Domibacillus_iocasae	98.68	1.32	3464277	3852	1111.920322768647	yes	yes	yes	yes
1714256.3	Caldivirga sp. MG_3	98.4	97	Good	WGS	1714256	1597398	1906	48.31	Caldivirga sp. MG_3	1714256;76886;2267;2266;183924;28889;1783275;2157;131567;1	super kingdom.Archaea;phylum.Crenarchaeota;class.Thermoprotei;order.Thermoproteales;family.Thermoproteaceae;genus.Caldivirga;species.Caldivirga_sp._MG_3	93.01	2.21	1677587	2002	1193.3807307758107	yes	yes	yes	yes
1714257.3	Thermoproteus sp. CIS_19	97.3	96.1	Good	WGS	1714257	1471624	1920	58.78	Thermoproteus sp. CIS_19	1714257;2644212;2270;2267;2266;183924;28889;1783275;2157;131567;1	super kingdom.Archaea;phylum.Crenarchaeota;class.Thermoprotei;order.Thermoproteales;family.Thermoproteaceae;genus.Thermoproteus;species.Thermoproteus_sp._CIS_19	85.48	0.0	1721600	2246	1304.600371747212	yes	yes	yes	yes
1714258.3	Thermoproteus sp. JCHS_4	97.5	96.1	Good	WGS	1714258	1760081	2166	60.42	Thermoproteus sp. JCHS_4	1714258;2644212;2270;2267;2266;183924;28889;1783275;2157;131567;1	super kingdom.Archaea;phylum.Crenarchaeota;class.Thermoprotei;order.Thermoproteales;family.Thermoproteaceae;genus.Thermoproteus;species.Thermoproteus_sp._JCHS_4	98.1	2.21	1754642	2159	1230.450428064528	yes	yes	yes	yes
1714261.4	Thermocladium sp. ECH_B	96.3	95.4	Good	WGS	1714261	1876950	2236	46.82643	Thermocladium sp. ECH_B	1714261;2648270;62608;2267;2266;183924;28889;1783275;2157;131567;1	super kingdom.Archaea;phylum.Crenarchaeota;class.Thermoprotei;order.Thermoproteales;family.Thermoproteaceae;genus.Thermocladium;species.Thermocladium_sp._ECH_B	97.43	0.74	1911938	2278	1191.4612293913297	yes	yes	no	no
1714264.4	Domibacillus antri strain XD80	96.7	95.9	Good	WGS	1714264	3191515	3642	43.92	Domibacillus antri	1714264;1433999;186817;1385;91061;1239;1783272;2;131567;1	super kingdom.Bacteria;phylum.Firmicutes;class.Bacilli;order.Bacillales;family.Bacillaceae;genus.Domibacillus;species.Domibacillus_antri	98.68	1.99	3170274	3618	1141.2262788642245	yes	yes	yes	yes
1714265.3	Klebsiella sp. KGM-IMP216	99	97.2	Good	WGS	1714265	5731500	5721	57.05	Klebsiella sp. KGM-IMP216	1714265;2608929;570;543;91347;1236;1224;2;131567;1	super kingdom.Bacteria;phylum.Proteobacteria;class.Gammaproteobacteria;order.Enterobacterales;family.Enterobacteriaceae;genus.Klebsiella;species.Klebsiella_sp._KGM-IMP216	100.0	0.33	5712648	5702	998.1360657964572	yes	yes	yes	yes
1714300.3	Marinobacterium sp. PAMC 27536	92.9	88.8	Good	WGS	1714300	5637742	5244	57.18	Marinobacterium profundum	1714300;48075;135620;135619;1236;1224;2;131567;1	super kingdom.Bacteria;phylum.Proteobacteria;class.Gammaproteobacteria;order.Oceanospirillales;family.Oceanospirillaceae;genus.Marinobacterium;species.Marinobacterium_profundum	99.57	2.05	5547867	5160	930.0871848586132	yes	yes	yes	yes
1714344.3	Curvibacter sp. PAE-UM	97.6	96.3	Good	WGS	1714344	3632663	3505	65.5	Curvibacter sp. PAE-UM	1714344;281915;80864;80840;28216;1224;2;131567;1	super kingdom.Bacteria;phylum.Proteobacteria;class.Betaproteobacteria;order.Burkholderiales;family.Comamonadaceae;genus.Curvibacter;species.Curvibacter_sp._PAE-UM	99.38	0.0	3655326	3527	964.8934185350363	yes	yes	yes	yes
1714354.3	Domibacillus sp. SAOS 44	96.9	95.3	Good	WGS	1714354	3324250	3553	40.64	Domibacillus mangrovi	1714354;1433999;186817;1385;91061;1239;1783272;2;131567;1	super kingdom.Bacteria;phylum.Firmicutes;class.Bacilli;order.Bacillales;family.Bacillaceae;genus.Domibacillus;species.Domibacillus_mangrovi	98.68	1.99	3302126	3529	1068.7054340143288	yes	yes	yes	yes
1714355.3	Domibacillus sp. SAB 38 strain SAB 38	95.8	94	Good	WGS	1714355	3237069	3527	41.52	Domibacillus epiphyticus	1714355;1433999;186817;1385;91061;1239;1783272;2;131567;1	super kingdom.Bacteria;phylum.Firmicutes;class.Bacilli;order.Bacillales;family.Bacillaceae;genus.Domibacillus;species.Domibacillus_epiphyticus	98.68	0.99	3247787	3539	1089.6650550051465	yes	yes	yes	yes
1714371.3	Neorickettsia sp. 179522	99.4	99.2	Good	Complete	1714371	859205	843	41.07	Neorickettsia sp. 179522	1714371;1835600;33993;942;766;28211;1224;2;131567;1	super kingdom.Bacteria;phylum.Proteobacteria;class.Alphaproteobacteria;order.Rickettsiales;family.Anaplasmataceae;genus.Neorickettsia;species.Neorickettsia_sp._179522	97.71	0.16	877904	861	980.745047294465	yes	yes	yes	yes
1714373.3	Microbacterium sp. No. 7	97.6	95.9	Good	Complete	1714373	4827965	4707	71.01	Microbacterium sp. No. 7	1714373;2609290;33882;85023;85006;1760;201174;1783272;2;131567;1	super kingdom.Bacteria;phylum.Actinobacteria;class.Actinobacteria;order.Micrococcales;family.Microbacteriaceae;genus.Microbacterium;species.Microbacterium_sp._No._7	98.7	2.02	4793452	4673	974.8715539448398	yes	yes	yes	yes
1714681.3	Lactobacillus silagincola strain IWT5	97.3	96.4	Good	WGS	1714681	2617693	2436	43.06	Lactobacillus silagincola	1714681;1578;33958;186826;91061;1239;1783272;2;131567;1	super kingdom.Bacteria;phylum.Firmicutes;class.Bacilli;order.Lactobacillales;family.Lactobacillaceae;genus.Lactobacillus;species.Lactobacillus_silagincola	97.81	1.09	2646808	2463	930.5548419076865	yes	yes	yes	yes
1714682.3	Lactobacillus sp. IWT25 strain IWT25	97.7	96.7	Good	WGS	1714682	2723917	2679	44.79	Lactobacillus pentosiphilus	1714682;1578;33958;186826;91061;1239;1783272;2;131567;1	super kingdom.Bacteria;phylum.Firmicutes;class.Bacilli;order.Lactobacillales;family.Lactobacillaceae;genus.Lactobacillus;species.Lactobacillus_pentosiphilus	99.06	1.41	2711174	2666	983.3378455237473	yes	yes	yes	yes
1714683.3	Lactobacillus sp. IWT140 strain IWT140	97.3	96.4	Good	WGS	1714682	2548526	2411	45.03	Lactobacillus pentosiphilus	1714682;1578;33958;186826;91061;1239;1783272;2;131567;1	super kingdom.Bacteria;phylum.Firmicutes;class.Bacilli;order.Lactobacillales;family.Lactobacillaceae;genus.Lactobacillus;species.Lactobacillus_pentosiphilus	99.06	1.41	2536604	2400	946.1468956131898	no	no	yes	yes
1714840.3	Lysinibacillus telephonicus strain S5H2222	98	95.8	Good	WGS	1714840	4346674	4309	34.83392	Lysinibacillus telephonicus	1714840;400634;186817;1385;91061;1239;1783272;2;131567;1	super kingdom.Bacteria;phylum.Firmicutes;class.Bacilli;order.Bacillales;family.Bacillaceae;genus.Lysinibacillus;species.Lysinibacillus_telephonicus	98.68	1.55	4336700	4299	991.3067539834435	yes	yes	no	no
1714841.3	Microbacterium telephonicum strain S2T63	98.9	97.9	Good	WGS	1714841	3118122	3027	70.93301	Microbacterium telephonicum	1714841;33882;85023;85006;1760;201174;1783272;2;131567;1	super kingdom.Bacteria;phylum.Actinobacteria;class.Actinobacteria;order.Micrococcales;family.Microbacteriaceae;genus.Microbacterium;species.Microbacterium_telephonicum	99.32	1.02	3107556	3017	970.8594149228526	yes	yes	no	no
1714845.3	Alteromonas sp. BL110	99.7	98.6	Good	Complete	1714845	4458618	3993	44.074306	Alteromonas sp. BL110	1714845;2614992;226;72275;135622;1236;1224;2;131567;1	super kingdom.Bacteria;phylum.Proteobacteria;class.Gammaproteobacteria;order.Alteromonadales;family.Alteromonadaceae;genus.Alteromonas;species.Alteromonas_sp._BL110	99.87	0.17	4456835	3991	895.4785178271127	yes	yes	yes	yes
1714845.4	Alteromonas sp. BL110	99.7	99	Good	WGS	1714845	4437258	3973	44.046368	Alteromonas sp. BL110	1714845;2614992;226;72275;135622;1236;1224;2;131567;1	super kingdom.Bacteria;phylum.Proteobacteria;class.Gammaproteobacteria;order.Alteromonadales;family.Alteromonadaceae;genus.Alteromonas;species.Alteromonas_sp._BL110	100.0	0.17	4429727	3966	895.3147677046464	yes	yes	no	no
1714848.3	Aquimarina sp. AD1	98.4	97.5	Good	Complete	1714848	5461560	4759	32.090885	Aquimarina sp. AD1	1714848;2627091;290174;49546;200644;117743;976;68336;1783270;2;131567;1	super kingdom.Bacteria;phylum.Bacteroidetes;class.Flavobacteriia;order.Flavobacteriales;family.Flavobacteriaceae;genus.Aquimarina;species.Aquimarina_sp._AD1	99.62	0.38	5461560	4759	871.3627608229151	yes	yes	yes	yes
1714848.4	Aquimarina sp. AD1	98.2	97.1	Good	WGS	1714848	5290240	4847	32.138435	Aquimarina sp. AD1	1714848;2627091;290174;49546;200644;117743;976;68336;1783270;2;131567;1	super kingdom.Bacteria;phylum.Bacteroidetes;class.Flavobacteriia;order.Flavobacteriales;family.Flavobacteriaceae;genus.Aquimarina;species.Aquimarina_sp._AD1	99.49	0.57	5287068	4844	916.1977867506148	yes	yes	no	no
1714849.3	Aquimarina sp. AD10	98.7	97.3	Good	Complete	1714849	6087890	5228	32.396873	Aquimarina sp. AD10	1714849;2627091;290174;49546;200644;117743;976;68336;1783270;2;131567;1	super kingdom.Bacteria;phylum.Bacteroidetes;class.Flavobacteriia;order.Flavobacteriales;family.Flavobacteriaceae;genus.Aquimarina;species.Aquimarina_sp._AD10	99.62	1.65	6011543	5162	858.6813734843117	yes	yes	yes	yes
1714849.4	Aquimarina sp. AD10	98.7	97.3	Good	WGS	1714849	6048070	5243	32.360207	Aquimarina sp. AD10	1714849;2627091;290174;49546;200644;117743;976;68336;1783270;2;131567;1	super kingdom.Bacteria;phylum.Bacteroidetes;class.Flavobacteriia;order.Flavobacteriales;family.Flavobacteriaceae;genus.Aquimarina;species.Aquimarina_sp._AD10	99.62	1.65	5972223	5177	866.8463987362829	yes	yes	no	no
1714860.3	Aquimarina sp. BL5	98	96.7	Good	Complete	1714860	6011237	5169	32.944683	Aquimarina sp. BL5	1714860;2627091;290174;49546;200644;117743;976;68336;1783270;2;131567;1	super kingdom.Bacteria;phylum.Bacteroidetes;class.Flavobacteriia;order.Flavobacteriales;family.Flavobacteriaceae;genus.Aquimarina;species.Aquimarina_sp._BL5	99.62	0.19	6022680	5179	859.9161834930629	yes	yes	yes	yes
1714860.4	Aquimarina sp. BL5	97.9	96.5	Good	WGS	1714860	5876751	5187	32.89743	Aquimarina sp. BL5	1714860;2627091;290174;49546;200644;117743;976;68336;1783270;2;131567;1	super kingdom.Bacteria;phylum.Bacteroidetes;class.Flavobacteriia;order.Flavobacteriales;family.Flavobacteriaceae;genus.Aquimarina;species.Aquimarina_sp._BL5	99.24	0.57	5887938	5197	882.6519572726479	yes	yes	no	no
1715004.4	Clostridiales bacterium KLE1615			Good	WGS	1715004	3903961	3728	41.221035	Clostridiales bacterium KLE1615	1715004;39779;186813;186802;186801;1239;1783272;2;131567;1	super kingdom.Bacteria;phylum.Firmicutes;class.Clostridia;order.Clostridiales;family.NA.Clostridiales_bacterium_KLE1615;genus.NA.Clostridiales_bacterium_KLE1615;species.Clostridiales_bacterium_KLE1615	95.89	2.22	3979167	3800	954.9737419917284	yes	yes	no	no
1715005.3	Staphylococcus sp. HMSC074F11	99.9	99.9	Good	WGS	1715005	2462771	2378	31.94	Staphylococcus sp. HMSC074F11	1715005;91994;1279;90964;1385;91061;1239;1783272;2;131567;1	super kingdom.Bacteria;phylum.Firmicutes;class.Bacilli;order.Bacillales;family.Staphylococcaceae;genus.Staphylococcus;species.Staphylococcus_sp._HMSC074F11	99.67	0.0	2470925	2386	965.6302801582403	yes	yes	yes	yes
1715006.3	Corynebacterium sp. HMSC070E08	97.6	96.8	Good	WGS	1715006	2725857	2613	61.02	Corynebacterium sp. HMSC070E08	1715006;2624378;1716;1653;85007;1760;201174;1783272;2;131567;1	super kingdom.Bacteria;phylum.Actinobacteria;class.Actinobacteria;order.Corynebacteriales;family.Corynebacteriaceae;genus.Corynebacterium;species.Corynebacterium_sp._HMSC070E08	99.67	0.0	2734882	2622	958.7250930753137	yes	yes	yes	yes
1715007.3	Rothia sp. HMSC071B01	98.7	98.5	Good	WGS	1715007	2421074	1968	59.32	Rothia sp. HMSC071B01	1715007;32207;1268;85006;1760;201174;1783272;2;131567;1	super kingdom.Bacteria;phylum.Actinobacteria;class.Actinobacteria;order.Micrococcales;family.Micrococcaceae;genus.Rothia;species.Rothia_sp._HMSC071B01	99.33	0.0	2437405	1981	812.7496251135942	yes	yes	yes	yes
1715008.3	Rothia sp. HMSC078H08	99	98.7	Good	WGS	1715008	2312383	1853	59.53	Rothia sp. HMSC078H08	1715008;32207;1268;85006;1760;201174;1783272;2;131567;1	super kingdom.Bacteria;phylum.Actinobacteria;class.Actinobacteria;order.Micrococcales;family.Micrococcaceae;genus.Rothia;species.Rothia_sp._HMSC078H08	99.33	0.0	2327980	1865	801.1237209941667	yes	yes	yes	yes
1715009.3	Staphylococcus sp. HMSC063D03	98.8	98.6	Good	WGS	1715009	2550469	2476	33.66	Staphylococcus sp. HMSC063D03	1715009;91994;1279;90964;1385;91061;1239;1783272;2;131567;1	super kingdom.Bacteria;phylum.Firmicutes;class.Bacilli;order.Bacillales;family.Staphylococcaceae;genus.Staphylococcus;species.Staphylococcus_sp._HMSC063D03	99.61	0.0	2560455	2486	970.9211839301998	yes	yes	yes	yes
1715010.3	Staphylococcus sp. HMSC078A03	99.9	99.7	Good	WGS	1715010	2381264	2382	32.7	Staphylococcus sp. HMSC078A03	1715010;91994;1279;90964;1385;91061;1239;1783272;2;131567;1	super kingdom.Bacteria;phylum.Firmicutes;class.Bacilli;order.Bacillales;family.Staphylococcaceae;genus.Staphylococcus;species.Staphylococcus_sp._HMSC078A03	99.56	0.0	2391788	2393	1000.5067338744069	yes	yes	yes	yes
1715011.3	Staphylococcus sp. HMSC074C12	99.9	99.9	Good	WGS	1715011	2473245	2504	32.64	Staphylococcus sp. HMSC074C12	1715011;91994;1279;90964;1385;91061;1239;1783272;2;131567;1	super kingdom.Bacteria;phylum.Firmicutes;class.Bacilli;order.Bacillales;family.Staphylococcaceae;genus.Staphylococcus;species.Staphylococcus_sp._HMSC074C12	99.42	0.03	2486923	2518	1012.4961649395658	yes	yes	yes	yes
1715012.3	Enterococcus sp. HMSC072H05	97.5	94.7	Good	WGS	1715012	4458191	4625	38.97	Enterococcus sp. HMSC072H05	1715012;2608891;1350;81852;186826;91061;1239;1783272;2;131567;1	super kingdom.Bacteria;phylum.Firmicutes;class.Bacilli;order.Lactobacillales;family.Enterococcaceae;genus.Enterococcus;species.Enterococcus_sp._HMSC072H05	99.31	4.99	4274392	4434	1037.3405153294316	yes	yes	yes	yes
1715013.3	Corynebacterium sp. HMSC036D02	97.7	96.6	Good	WGS	1715013	2639433	2502	60.86	Corynebacterium sp. HMSC036D02	1715013;2624378;1716;1653;85007;1760;201174;1783272;2;131567;1	super kingdom.Bacteria;phylum.Actinobacteria;class.Actinobacteria;order.Corynebacteriales;family.Corynebacteriaceae;genus.Corynebacterium;species.Corynebacterium_sp._HMSC036D02	99.56	0.38	2641018	2504	948.1192479566591	yes	yes	yes	yes
1715014.3	Pseudomonas sp. HMSC060G01	99.9	98.7	Good	WGS	1715014	6643021	6495	66.25	Pseudomonas sp. HMSC060G01	1715014;2583993;286;135621;72274;1236;1224;2;131567;1	super kingdom.Bacteria;phylum.Proteobacteria;class.Gammaproteobacteria;order.Pseudomonadales;family.Pseudomonadaceae;genus.Pseudomonas;species.Pseudomonas_sp._HMSC060G01	99.35	0.16	6675732	6527	977.7204956699879	yes	yes	yes	yes
1715015.3	Pseudomonas sp. HMSC060F12	99.9	98.6	Good	WGS	1715015	6642611	6483	66.25	Pseudomonas sp. HMSC060F12	1715015;2583993;286;135621;72274;1236;1224;2;131567;1	super kingdom.Bacteria;phylum.Proteobacteria;class.Gammaproteobacteria;order.Pseudomonadales;family.Pseudomonadaceae;genus.Pseudomonas;species.Pseudomonas_sp._HMSC060F12	99.68	0.16	6653256	6493	975.9131468862764	yes	yes	yes	yes
1715016.3	Enterococcus sp. HMSC063D12	98.4	96.9	Good	WGS	1715016	2711203	2803	38.12	Enterococcus sp. HMSC063D12	1715016;2608891;1350;81852;186826;91061;1239;1783272;2;131567;1	super kingdom.Bacteria;phylum.Firmicutes;class.Bacilli;order.Lactobacillales;family.Enterococcaceae;genus.Enterococcus;species.Enterococcus_sp._HMSC063D12	99.62	0.0	2721545	2814	1033.9715125048456	yes	yes	yes	yes
1715017.3	Corynebacterium sp. HMSC074E01	97.8	96.8	Good	WGS	1715017	2654499	2518	60.79	Corynebacterium sp. HMSC074E01	1715017;2624378;1716;1653;85007;1760;201174;1783272;2;131567;1	super kingdom.Bacteria;phylum.Actinobacteria;class.Actinobacteria;order.Corynebacteriales;family.Corynebacteriaceae;genus.Corynebacterium;species.Corynebacterium_sp._HMSC074E01	99.56	0.44	2654499	2518	948.5782439548857	yes	yes	yes	yes
1715018.3	Staphylococcus sp. HMSC063E12	98.8	98.6	Good	WGS	1715018	2574116	2492	33.69	Staphylococcus sp. HMSC063E12	1715018;91994;1279;90964;1385;91061;1239;1783272;2;131567;1	super kingdom.Bacteria;phylum.Firmicutes;class.Bacilli;order.Bacillales;family.Staphylococcaceae;genus.Staphylococcus;species.Staphylococcus_sp._HMSC063E12	99.61	0.0	2584194	2502	968.1935644150554	yes	yes	yes	yes
1715019.3	Enterococcus sp. HMSC064A12	97.6	94.8	Good	WGS	1715019	4330333	4477	39.04	Enterococcus sp. HMSC064A12	1715019;2608891;1350;81852;186826;91061;1239;1783272;2;131567;1	super kingdom.Bacteria;phylum.Firmicutes;class.Bacilli;order.Lactobacillales;family.Enterococcaceae;genus.Enterococcus;species.Enterococcus_sp._HMSC064A12	99.31	4.62	4166586	4308	1033.9400170787308	yes	yes	yes	yes
1715020.3	Enterobacter sp. HMSC055A11	99.2	96.7	Good	WGS	1715020	5771047	5667	55.02	Enterobacter sp. HMSC055A11	1715020;2608935;547;543;91347;1236;1224;2;131567;1	super kingdom.Bacteria;phylum.Proteobacteria;class.Gammaproteobacteria;order.Enterobacterales;family.Enterobacteriaceae;genus.Enterobacter;species.Enterobacter_sp._HMSC055A11	100.0	0.11	5764706	5661	982.0101840406085	yes	yes	yes	yes
1715021.3	Eikenella sp. HMSC061C02	99.2	98.8	Good	WGS	1715021	2284273	2721	55.72	Eikenella sp. HMSC061C02	1715021;2639367;538;481;206351;28216;1224;2;131567;1	super kingdom.Bacteria;phylum.Proteobacteria;class.Betaproteobacteria;order.Neisseriales;family.Neisseriaceae;genus.Eikenella;species.Eikenella_sp._HMSC061C02	95.93	0.49	2369086	2822	1191.1766816400925	yes	yes	yes	yes
1715022.3	Streptococcus sp. HMSC034B05	99.6	99	Good	WGS	1715022	1901829	1957	37.8	Streptococcus sp. HMSC034B05	1715022;2608887;1301;1300;186826;91061;1239;1783272;2;131567;1	super kingdom.Bacteria;phylum.Firmicutes;class.Bacilli;order.Lactobacillales;family.Streptococcaceae;genus.Streptococcus;species.Streptococcus_sp._HMSC034B05	99.0	0.28	1915621	1971	1028.9091631382198	yes	yes	yes	yes
1715023.3	Staphylococcus sp. HMSC062E08	98.7	98.5	Good	WGS	1715023	2568542	2489	33.62	Staphylococcus sp. HMSC062E08	1715023;91994;1279;90964;1385;91061;1239;1783272;2;131567;1	super kingdom.Bacteria;phylum.Firmicutes;class.Bacilli;order.Bacillales;family.Staphylococcaceae;genus.Staphylococcus;species.Staphylococcus_sp._HMSC062E08	99.61	0.0	2578599	2499	969.1309117858186	yes	yes	yes	yes
1715024.3	Staphylococcus sp. HMSC063A11	99.9	99.8	Good	WGS	1715024	2395397	2440	32.43	Staphylococcus sp. HMSC063A11	1715024;91994;1279;90964;1385;91061;1239;1783272;2;131567;1	super kingdom.Bacteria;phylum.Firmicutes;class.Bacilli;order.Bacillales;family.Staphylococcaceae;genus.Staphylococcus;species.Staphylococcus_sp._HMSC063A11	99.42	0.37	2400438	2445	1018.5641120495509	yes	yes	yes	yes
1715025.3	Staphylococcus sp. HMSC077C03	99.9	99.8	Good	WGS	1715025	2442519	2352	31.9	Staphylococcus sp. HMSC077C03	1715025;91994;1279;90964;1385;91061;1239;1783272;2;131567;1	super kingdom.Bacteria;phylum.Firmicutes;class.Bacilli;order.Bacillales;family.Staphylococcaceae;genus.Staphylococcus;species.Staphylococcus_sp._HMSC077C03	99.54	0.56	2440079	2350	963.0835722941757	yes	yes	yes	yes
1715026.3	Staphylococcus sp. HMSC058E12	99.9	99.7	Good	WGS	1715026	2598164	2548	31.82	Staphylococcus sp. HMSC058E12	1715026;91994;1279;90964;1385;91061;1239;1783272;2;131567;1	super kingdom.Bacteria;phylum.Firmicutes;class.Bacilli;order.Bacillales;family.Staphylococcaceae;genus.Staphylococcus;species.Staphylococcus_sp._HMSC058E12	99.81	0.09	2600765	2551	980.8652454181749	yes	yes	yes	yes
1715027.3	Corynebacterium sp. HMSC055G02	96.7	96.2	Good	WGS	1715027	2410671	2136	58.85	Corynebacterium sp. HMSC055G02	1715027;2624378;1716;1653;85007;1760;201174;1783272;2;131567;1	super kingdom.Bacteria;phylum.Actinobacteria;class.Actinobacteria;order.Corynebacteriales;family.Corynebacteriaceae;genus.Corynebacterium;species.Corynebacterium_sp._HMSC055G02	100.0	0.0	2410671	2136	886.0603541503589	yes	yes	yes	yes
1715028.3	Staphylococcus sp. HMSC067G10	99.8	99.3	Good	WGS	1715028	2585465	2636	32.49	Staphylococcus sp. HMSC067G10	1715028;91994;1279;90964;1385;91061;1239;1783272;2;131567;1	super kingdom.Bacteria;phylum.Firmicutes;class.Bacilli;order.Bacillales;family.Staphylococcaceae;genus.Staphylococcus;species.Staphylococcus_sp._HMSC067G10	99.62	0.35	2586241	2637	1019.626554524501	yes	yes	yes	yes
1715029.3	Staphylococcus sp. HMSC074D07	100	99.8	Good	WGS	1715029	2403589	2390	32.07	Staphylococcus sp. HMSC074D07	1715029;91994;1279;90964;1385;91061;1239;1783272;2;131567;1	super kingdom.Bacteria;phylum.Firmicutes;class.Bacilli;order.Bacillales;family.Staphylococcaceae;genus.Staphylococcus;species.Staphylococcus_sp._HMSC074D07	99.77	0.0	2409130	2396	994.5498997563436	yes	yes	yes	yes
1715030.3	Corynebacterium sp. HMSC074A01	97.9	97.3	Good	WGS	1715030	2549445	2386	64.32	Corynebacterium sp. HMSC074A01	1715030;2624378;1716;1653;85007;1760;201174;1783272;2;131567;1	super kingdom.Bacteria;phylum.Actinobacteria;class.Actinobacteria;order.Corynebacteriales;family.Corynebacteriaceae;genus.Corynebacterium;species.Corynebacterium_sp._HMSC074A01	98.9	0.05	2576498	2411	935.7662998379972	yes	yes	yes	yes
1715031.3	Neisseria sp. HMSC066H01	98.7	98.2	Good	WGS	1715031	2147245	2151	49.54	Neisseria sp. HMSC066H01	1715031;2623750;482;481;206351;28216;1224;2;131567;1	super kingdom.Bacteria;phylum.Proteobacteria;class.Betaproteobacteria;order.Neisseriales;family.Neisseriaceae;genus.Neisseria;species.Neisseria_sp._HMSC066H01	99.92	0.11	2146601	2150	1001.5834335304976	yes	yes	yes	yes
1715032.3	Staphylococcus sp. HMSC062E10	98.7	98.5	Good	WGS	1715032	2567840	2492	33.61	Staphylococcus sp. HMSC062E10	1715032;91994;1279;90964;1385;91061;1239;1783272;2;131567;1	super kingdom.Bacteria;phylum.Firmicutes;class.Bacilli;order.Bacillales;family.Staphylococcaceae;genus.Staphylococcus;species.Staphylococcus_sp._HMSC062E10	99.61	0.0	2577894	2502	970.5596894208993	yes	yes	yes	yes
1715033.3	Enterococcus sp. HMSC074F07	98.7	97.3	Good	WGS	1715033	2933660	3105	37.57	Enterococcus sp. HMSC074F07	1715033;2608891;1350;81852;186826;91061;1239;1783272;2;131567;1	super kingdom.Bacteria;phylum.Firmicutes;class.Bacilli;order.Lactobacillales;family.Enterococcaceae;genus.Enterococcus;species.Enterococcus_sp._HMSC074F07	99.63	0.0	2944555	3117	1058.564027501609	yes	yes	yes	yes
1715034.3	Rothia sp. HMSC071F11	99.9	99.3	Good	WGS	1715034	2547863	2424	53.38	Rothia sp. HMSC071F11	1715034;32207;1268;85006;1760;201174;1783272;2;131567;1	super kingdom.Bacteria;phylum.Actinobacteria;class.Actinobacteria;order.Micrococcales;family.Micrococcaceae;genus.Rothia;species.Rothia_sp._HMSC071F11	99.12	0.0	2570483	2446	951.5721364428397	yes	yes	yes	yes
1715035.3	Staphylococcus sp. HMSC064A01	98.8	98.5	Good	WGS	1715035	2577556	2526	33.55	Staphylococcus sp. HMSC064A01	1715035;91994;1279;90964;1385;91061;1239;1783272;2;131567;1	super kingdom.Bacteria;phylum.Firmicutes;class.Bacilli;order.Bacillales;family.Staphylococcaceae;genus.Staphylococcus;species.Staphylococcus_sp._HMSC064A01	99.61	0.0	2587648	2536	980.0405619311437	yes	yes	yes	yes
1715036.3	Enterococcus sp. HMSC072G01	98.5	96.8	Good	WGS	1715036	2876519	3032	37.69	Enterococcus sp. HMSC072G01	1715036;2608891;1350;81852;186826;91061;1239;1783272;2;131567;1	super kingdom.Bacteria;phylum.Firmicutes;class.Bacilli;order.Lactobacillales;family.Enterococcaceae;genus.Enterococcus;species.Enterococcus_sp._HMSC072G01	99.63	0.0	2887202	3043	1053.9615863386075	yes	yes	yes	yes
1715037.3	Neisseria sp. HMSC064F03	98.6	97.6	Good	WGS	1715037	2254869	2376	48.99	Neisseria sp. HMSC064F03	1715037;2623750;482;481;206351;28216;1224;2;131567;1	super kingdom.Bacteria;phylum.Proteobacteria;class.Betaproteobacteria;order.Neisseriales;family.Neisseriaceae;genus.Neisseria;species.Neisseria_sp._HMSC064F03	99.32	0.0	2270307	2392	1053.6020018438037	yes	yes	yes	yes
1715038.3	Enterococcus sp. HMSC056C08	98.7	96.8	Good	WGS	1715038	2860120	3029	37.7	Enterococcus sp. HMSC056C08	1715038;2608891;1350;81852;186826;91061;1239;1783272;2;131567;1	super kingdom.Bacteria;phylum.Firmicutes;class.Bacilli;order.Lactobacillales;family.Enterococcaceae;genus.Enterococcus;species.Enterococcus_sp._HMSC056C08	99.63	0.0	2870742	3040	1058.9596696603178	yes	yes	yes	yes
1715039.3	Corynebacterium sp. HMSC072G08	97.3	96.3	Good	WGS	1715039	2667941	2562	63.48	Corynebacterium sp. HMSC072G08	1715039;2624378;1716;1653;85007;1760;201174;1783272;2;131567;1	super kingdom.Bacteria;phylum.Actinobacteria;class.Actinobacteria;order.Corynebacteriales;family.Corynebacteriaceae;genus.Corynebacterium;species.Corynebacterium_sp._HMSC072G08	99.67	0.66	2659166	2554	960.4515099847094	yes	yes	yes	yes
1715040.3	Neisseria sp. HMSC078H04	99.1	98.5	Good	WGS	1715040	2238578	2278	48.9	Neisseria sp. HMSC078H04	1715040;2623750;482;481;206351;28216;1224;2;131567;1	super kingdom.Bacteria;phylum.Proteobacteria;class.Betaproteobacteria;order.Neisseriales;family.Neisseriaceae;genus.Neisseria;species.Neisseria_sp._HMSC078H04	100.0	0.0	2238578	2278	1017.6102865301098	yes	yes	yes	yes
1715041.3	Staphylococcus sp. HMSC069E10	99.3	98.9	Good	WGS	1715041	2157871	2133	31.32	Staphylococcus sp. HMSC069E10	1715041;91994;1279;90964;1385;91061;1239;1783272;2;131567;1	super kingdom.Bacteria;phylum.Firmicutes;class.Bacilli;order.Bacillales;family.Staphylococcaceae;genus.Staphylococcus;species.Staphylococcus_sp._HMSC069E10	99.38	1.14	2146708	2122	988.4902837274561	yes	yes	yes	yes
1715042.3	Corynebacterium sp. HMSC077G07	96.7	96.1	Good	WGS	1715042	2430573	2173	58.79	Corynebacterium sp. HMSC077G07	1715042;2624378;1716;1653;85007;1760;201174;1783272;2;131567;1	super kingdom.Bacteria;phylum.Actinobacteria;class.Actinobacteria;order.Corynebacteriales;family.Corynebacteriaceae;genus.Corynebacterium;species.Corynebacterium_sp._HMSC077G07	100.0	0.0	2430573	2173	894.0278691485506	yes	yes	yes	yes
1715043.3	Staphylococcus sp. HMSC057G10	99.9	99.7	Good	WGS	1715043	2513240	2538	32.54	Staphylococcus sp. HMSC057G10	1715043;91994;1279;90964;1385;91061;1239;1783272;2;131567;1	super kingdom.Bacteria;phylum.Firmicutes;class.Bacilli;order.Bacillales;family.Staphylococcaceae;genus.Staphylococcus;species.Staphylococcus_sp._HMSC057G10	99.62	0.0	2522827	2548	1009.9780920372265	yes	yes	yes	yes
1715044.3	Staphylococcus sp. HMSC068D03	99.9	99.6	Good	WGS	1715044	2390838	2475	32.51	Staphylococcus sp. HMSC068D03	1715044;91994;1279;90964;1385;91061;1239;1783272;2;131567;1	super kingdom.Bacteria;phylum.Firmicutes;class.Bacilli;order.Bacillales;family.Staphylococcaceae;genus.Staphylococcus;species.Staphylococcus_sp._HMSC068D03	99.4	0.35	2396830	2481	1035.1172173245495	yes	yes	yes	yes
1715045.3	Corynebacterium sp. HMSC072A04	97.5	96.9	Good	WGS	1715045	2804419	2729	61.04	Corynebacterium sp. HMSC072A04	1715045;2624378;1716;1653;85007;1760;201174;1783272;2;131567;1	super kingdom.Bacteria;phylum.Actinobacteria;class.Actinobacteria;order.Corynebacteriales;family.Corynebacteriaceae;genus.Corynebacterium;species.Corynebacterium_sp._HMSC072A04	99.78	0.11	2807507	2732	973.1053208415865	yes	yes	yes	yes
1715046.3	Staphylococcus sp. HMSC070A07	99.9	99.9	Good	WGS	1715046	2449144	2373	31.98	Staphylococcus sp. HMSC070A07	1715046;91994;1279;90964;1385;91061;1239;1783272;2;131567;1	super kingdom.Bacteria;phylum.Firmicutes;class.Bacilli;order.Bacillales;family.Staphylococcaceae;genus.Staphylococcus;species.Staphylococcus_sp._HMSC070A07	99.81	0.56	2440116	2364	968.8064010071652	yes	yes	yes	yes
1715047.3	Neisseria sp. HMSC056A04	98.8	98.3	Good	WGS	1715047	2239820	2267	48.77	Neisseria sp. HMSC056A04	1715047;2623750;482;481;206351;28216;1224;2;131567;1	super kingdom.Bacteria;phylum.Proteobacteria;class.Betaproteobacteria;order.Neisseriales;family.Neisseriaceae;genus.Neisseria;species.Neisseria_sp._HMSC056A04	99.92	0.11	2239148	2266	1011.9920612661601	yes	yes	yes	yes
1715048.3	Neisseria sp. HMSC059F02	98.8	98.2	Good	WGS	1715048	2476213	2724	50.66	Neisseria sp. HMSC059F02	1715048;2623750;482;481;206351;28216;1224;2;131567;1	super kingdom.Bacteria;phylum.Proteobacteria;class.Betaproteobacteria;order.Neisseriales;family.Neisseriaceae;genus.Neisseria;species.Neisseria_sp._HMSC059F02	99.7	0.0	2483664	2732	1099.9877600190687	yes	yes	yes	yes
1715049.3	Staphylococcus sp. HMSC060D12	100	100	Good	WGS	1715049	2783699	2816	32.54	Staphylococcus sp. HMSC060D12	1715049;91994;1279;90964;1385;91061;1239;1783272;2;131567;1	super kingdom.Bacteria;phylum.Firmicutes;class.Bacilli;order.Bacillales;family.Staphylococcaceae;genus.Staphylococcus;species.Staphylococcus_sp._HMSC060D12	99.51	0.64	2779530	2812	1011.6818311009415	yes	yes	yes	yes
1715050.3	Streptococcus sp. HMSC069D09	99.7	99.4	Good	WGS	1715050	2091734	2164	35.31	Streptococcus sp. HMSC069D09	1715050;2608887;1301;1300;186826;91061;1239;1783272;2;131567;1	super kingdom.Bacteria;phylum.Firmicutes;class.Bacilli;order.Lactobacillales;family.Streptococcaceae;genus.Streptococcus;species.Streptococcus_sp._HMSC069D09	100.0	0.18	2087976	2160	1034.4946493637858	yes	yes	yes	yes
1715051.3	Streptococcus sp. HMSC068F04	99.9	99.4	Good	WGS	1715051	2179910	2068	39.55	Streptococcus sp. HMSC068F04	1715051;2608887;1301;1300;186826;91061;1239;1783272;2;131567;1	super kingdom.Bacteria;phylum.Firmicutes;class.Bacilli;order.Lactobacillales;family.Streptococcaceae;genus.Streptococcus;species.Streptococcus_sp._HMSC068F04	99.96	0.25	2175342	2064	948.8163240538729	yes	yes	yes	yes
1715052.3	Neisseria sp. HMSC064E01	99.4	98	Good	WGS	1715052	2707625	3090	50.38	Neisseria sp. HMSC064E01	1715052;2623750;482;481;206351;28216;1224;2;131567;1	super kingdom.Bacteria;phylum.Proteobacteria;class.Betaproteobacteria;order.Neisseriales;family.Neisseriaceae;genus.Neisseria;species.Neisseria_sp._HMSC064E01	99.45	0.23	2716317	3100	1141.2511868091979	yes	yes	yes	yes
1715053.3	Streptococcus sp. HMSC034E12	99.6	99.2	Good	WGS	1715053	1978304	2134	38.61	Streptococcus sp. HMSC034E12	1715053;2608887;1301;1300;186826;91061;1239;1783272;2;131567;1	super kingdom.Bacteria;phylum.Firmicutes;class.Bacilli;order.Lactobacillales;family.Streptococcaceae;genus.Streptococcus;species.Streptococcus_sp._HMSC034E12	99.88	0.35	1973764	2129	1078.6497271203648	yes	yes	yes	yes
1715054.3	Staphylococcus sp. HMSC058E03	98.8	98.5	Good	WGS	1715054	2538181	2476	33.55	Staphylococcus sp. HMSC058E03	1715054;91994;1279;90964;1385;91061;1239;1783272;2;131567;1	super kingdom.Bacteria;phylum.Firmicutes;class.Bacilli;order.Bacillales;family.Staphylococcaceae;genus.Staphylococcus;species.Staphylococcus_sp._HMSC058E03	99.32	0.0	2555559	2493	975.5204242985585	yes	yes	yes	yes
1715055.3	Staphylococcus sp. HMSC063F05	100	99.9	Good	WGS	1715055	2419291	2322	31.89	Staphylococcus sp. HMSC063F05	1715055;91994;1279;90964;1385;91061;1239;1783272;2;131567;1	super kingdom.Bacteria;phylum.Firmicutes;class.Bacilli;order.Bacillales;family.Staphylococcaceae;genus.Staphylococcus;species.Staphylococcus_sp._HMSC063F05	99.81	0.0	2423896	2326	959.6121285731731	yes	yes	yes	yes
1715056.3	Staphylococcus sp. HMSC061C10	98.8	98.5	Good	WGS	1715056	2554058	2483	33.52	Staphylococcus sp. HMSC061C10	1715056;91994;1279;90964;1385;91061;1239;1783272;2;131567;1	super kingdom.Bacteria;phylum.Firmicutes;class.Bacilli;order.Bacillales;family.Staphylococcaceae;genus.Staphylococcus;species.Staphylococcus_sp._HMSC061C10	99.61	0.0	2564058	2493	972.2868983462932	yes	yes	yes	yes
1715057.3	Staphylococcus sp. HMSC072H03	99.4	99	Good	WGS	1715057	2212752	2200	31.23	Staphylococcus sp. HMSC072H03	1715057;91994;1279;90964;1385;91061;1239;1783272;2;131567;1	super kingdom.Bacteria;phylum.Firmicutes;class.Bacilli;order.Bacillales;family.Staphylococcaceae;genus.Staphylococcus;species.Staphylococcus_sp._HMSC072H03	99.06	0.57	2220970	2208	994.1602092779281	yes	yes	yes	yes
1715058.3	Streptococcus sp. HMSC056D01	99.9	99.6	Good	WGS	1715058	2061000	2081	35.03	Streptococcus sp. HMSC056D01	1715058;2608887;1301;1300;186826;91061;1239;1783272;2;131567;1	super kingdom.Bacteria;phylum.Firmicutes;class.Bacilli;order.Lactobacillales;family.Streptococcaceae;genus.Streptococcus;species.Streptococcus_sp._HMSC056D01	100.0	0.18	2057297	2077	1009.5771296025804	yes	yes	yes	yes
1715059.3	Staphylococcus sp. HMSC036D05	99.8	99.6	Good	WGS	1715059	2536023	2433	33.38	Staphylococcus sp. HMSC036D05	1715059;91994;1279;90964;1385;91061;1239;1783272;2;131567;1	super kingdom.Bacteria;phylum.Firmicutes;class.Bacilli;order.Bacillales;family.Staphylococcaceae;genus.Staphylococcus;species.Staphylococcus_sp._HMSC036D05	99.27	0.0	2554672	2451	959.4186650967325	yes	yes	yes	yes
1715060.3	Pseudomonas sp. HMSC057H01	99.8	98.8	Good	WGS	1715060	6685403	6523	66.03	Pseudomonas sp. HMSC057H01	1715060;2583993;286;135621;72274;1236;1224;2;131567;1	super kingdom.Bacteria;phylum.Proteobacteria;class.Gammaproteobacteria;order.Pseudomonadales;family.Pseudomonadaceae;genus.Pseudomonas;species.Pseudomonas_sp._HMSC057H01	99.68	0.11	6699472	6537	975.7485366010933	yes	yes	yes	yes
1715061.3	Staphylococcus sp. HMSC062A05	98.8	98.5	Good	WGS	1715061	2558812	2501	33.59	Staphylococcus sp. HMSC062A05	1715061;91994;1279;90964;1385;91061;1239;1783272;2;131567;1	super kingdom.Bacteria;phylum.Firmicutes;class.Bacilli;order.Bacillales;family.Staphylococcaceae;genus.Staphylococcus;species.Staphylococcus_sp._HMSC062A05	99.61	0.0	2568830	2511	977.4878057325709	yes	yes	yes	yes
1715062.3	Pseudomonas sp. HMSC061A10	99.9	99.2	Good	WGS	1715062	6269840	6019	66.48	Pseudomonas sp. HMSC061A10	1715062;2583993;286;135621;72274;1236;1224;2;131567;1	super kingdom.Bacteria;phylum.Proteobacteria;class.Gammaproteobacteria;order.Pseudomonadales;family.Pseudomonadaceae;genus.Pseudomonas;species.Pseudomonas_sp._HMSC061A10	99.66	0.11	6284294	6033	960.0123737049857	yes	yes	yes	yes
1715063.3	Staphylococcus sp. HMSC069E09	98.8	98.4	Good	WGS	1715063	2624238	2596	33.56	Staphylococcus sp. HMSC069E09	1715063;91994;1279;90964;1385;91061;1239;1783272;2;131567;1	super kingdom.Bacteria;phylum.Firmicutes;class.Bacilli;order.Bacillales;family.Staphylococcaceae;genus.Staphylococcus;species.Staphylococcus_sp._HMSC069E09	99.61	0.0	2634513	2606	989.1771268541853	yes	yes	yes	yes
1715064.3	Staphylococcus sp. HMSC062D12	98.8	98.5	Good	WGS	1715064	2573825	2501	33.68	Staphylococcus sp. HMSC062D12	1715064;91994;1279;90964;1385;91061;1239;1783272;2;131567;1	super kingdom.Bacteria;phylum.Firmicutes;class.Bacilli;order.Bacillales;family.Staphylococcaceae;genus.Staphylococcus;species.Staphylococcus_sp._HMSC062D12	99.61	0.0	2583902	2511	971.7860816702802	yes	yes	yes	yes
1715065.3	Staphylococcus sp. HMSC034G07	99	98.7	Good	WGS	1715065	2626161	2555	32.41	Staphylococcus sp. HMSC034G07	1715065;91994;1279;90964;1385;91061;1239;1783272;2;131567;1	super kingdom.Bacteria;phylum.Firmicutes;class.Bacilli;order.Bacillales;family.Staphylococcaceae;genus.Staphylococcus;species.Staphylococcus_sp._HMSC034G07	99.45	0.0	2640685	2569	972.8536345683033	yes	yes	yes	yes
1715066.3	Staphylococcus sp. HMSC078A08	99.9	96.1	Good	WGS	1715066	2431366	2614	32.47	Staphylococcus sp. HMSC078A08	1715066;91994;1279;90964;1385;91061;1239;1783272;2;131567;1	super kingdom.Bacteria;phylum.Firmicutes;class.Bacilli;order.Bacillales;family.Staphylococcaceae;genus.Staphylococcus;species.Staphylococcus_sp._HMSC078A08	99.4	2.23	2392370	2572	1075.0845395988079	yes	yes	yes	yes
1715067.3	Staphylococcus sp. HMSC069D04	99.9	99.8	Good	WGS	1715067	2430309	2474	32.68	Staphylococcus sp. HMSC069D04	1715067;91994;1279;90964;1385;91061;1239;1783272;2;131567;1	super kingdom.Bacteria;phylum.Firmicutes;class.Bacilli;order.Bacillales;family.Staphylococcaceae;genus.Staphylococcus;species.Staphylococcus_sp._HMSC069D04	99.52	0.02	2441540	2485	1017.8002408316063	yes	yes	yes	yes
1715068.3	Staphylococcus sp. HMSC035F01	100	99.8	Good	WGS	1715068	2794200	2837	32.65	Staphylococcus sp. HMSC035F01	1715068;91994;1279;90964;1385;91061;1239;1783272;2;131567;1	super kingdom.Bacteria;phylum.Firmicutes;class.Bacilli;order.Bacillales;family.Staphylococcaceae;genus.Staphylococcus;species.Staphylococcus_sp._HMSC035F01	99.51	0.08	2805703	2849	1015.4317830504511	yes	yes	yes	yes
1715069.3	Bacillus sp. HMSC036E02	99.8	98.5	Good	WGS	1715069	5615118	5829	34.82	Bacillus sp. HMSC036E02	1715069;185979;1386;186817;1385;91061;1239;1783272;2;131567;1	super kingdom.Bacteria;phylum.Firmicutes;class.Bacilli;order.Bacillales;family.Bacillaceae;genus.Bacillus;species.Bacillus_sp._HMSC036E02	98.86	0.0	5679869	5896	1038.0521100046496	yes	yes	yes	yes
1715070.3	Enterococcus sp. HMSC034B11	98.6	97	Good	WGS	1715070	2808811	3015	37.63	Enterococcus sp. HMSC034B11	1715070;2608891;1350;81852;186826;91061;1239;1783272;2;131567;1	super kingdom.Bacteria;phylum.Firmicutes;class.Bacilli;order.Lactobacillales;family.Enterococcaceae;genus.Enterococcus;species.Enterococcus_sp._HMSC034B11	99.63	0.0	2819242	3026	1073.3381525956268	yes	yes	yes	yes
1715071.3	Enterococcus sp. HMSC060D09	98.7	97.2	Good	WGS	1715071	2972826	3161	37.67	Enterococcus sp. HMSC060D09	1715071;2608891;1350;81852;186826;91061;1239;1783272;2;131567;1	super kingdom.Bacteria;phylum.Firmicutes;class.Bacilli;order.Lactobacillales;family.Enterococcaceae;genus.Enterococcus;species.Enterococcus_sp._HMSC060D09	99.63	0.12	2980277	3169	1063.32397961666	yes	yes	yes	yes
1715072.3	Enterococcus sp. HMSC035C10	98.4	96.7	Good	WGS	1715072	2826052	2989	37.65	Enterococcus sp. HMSC035C10	1715072;2608891;1350;81852;186826;91061;1239;1783272;2;131567;1	super kingdom.Bacteria;phylum.Firmicutes;class.Bacilli;order.Lactobacillales;family.Enterococcaceae;genus.Enterococcus;species.Enterococcus_sp._HMSC035C10	99.63	0.5	2822383	2985	1057.616914500973	yes	yes	yes	yes
1715073.3	Enterococcus sp. HMSC077E04	98.3	96.6	Good	WGS	1715073	2948587	3128	37.52	Enterococcus sp. HMSC077E04	1715073;2608891;1350;81852;186826;91061;1239;1783272;2;131567;1	super kingdom.Bacteria;phylum.Firmicutes;class.Bacilli;order.Lactobacillales;family.Enterococcaceae;genus.Enterococcus;species.Enterococcus_sp._HMSC077E04	98.88	0.0	2981985	3163	1060.7028539714318	yes	yes	yes	yes
1715074.3	Staphylococcus sp. HMSC077D09	100	99.9	Good	WGS	1715074	2448859	2380	31.94	Staphylococcus sp. HMSC077D09	1715074;91994;1279;90964;1385;91061;1239;1783272;2;131567;1	super kingdom.Bacteria;phylum.Firmicutes;class.Bacilli;order.Bacillales;family.Staphylococcaceae;genus.Staphylococcus;species.Staphylococcus_sp._HMSC077D09	99.53	0.56	2446657	2378	971.9384449884067	yes	yes	yes	yes
1715075.3	Neisseria sp. HMSC078C12	99.1	98.4	Good	WGS	1715075	2242214	2315	49.51	Neisseria sp. HMSC078C12	1715075;2623750;482;481;206351;28216;1224;2;131567;1	super kingdom.Bacteria;phylum.Proteobacteria;class.Betaproteobacteria;order.Neisseriales;family.Neisseriaceae;genus.Neisseria;species.Neisseria_sp._HMSC078C12	99.55	0.45	2242214	2315	1032.4616651220624	yes	yes	yes	yes
1715076.3	Staphylococcus sp. HMSC063A07	98.7	98.4	Good	WGS	1715076	2600945	2542	33.58	Staphylococcus sp. HMSC063A07	1715076;91994;1279;90964;1385;91061;1239;1783272;2;131567;1	super kingdom.Bacteria;phylum.Firmicutes;class.Bacilli;order.Bacillales;family.Staphylococcaceae;genus.Staphylococcus;species.Staphylococcus_sp._HMSC063A07	99.61	0.0	2611128	2552	977.3553805098793	yes	yes	yes	yes
1715077.3	Streptococcus sp. HMSC076E03	99.7	98.4	Good	WGS	1715077	2112118	2181	35.29	Streptococcus sp. HMSC076E03	1715077;2608887;1301;1300;186826;91061;1239;1783272;2;131567;1	super kingdom.Bacteria;phylum.Firmicutes;class.Bacilli;order.Lactobacillales;family.Streptococcaceae;genus.Streptococcus;species.Streptococcus_sp._HMSC076E03	99.47	0.18	2119536	2189	1032.773210740464	yes	yes	yes	yes
1715078.3	Streptococcus sp. HMSC068H01	99.9	99.7	Good	WGS	1715078	2063998	2102	35.26	Streptococcus sp. HMSC068H01	1715078;2608887;1301;1300;186826;91061;1239;1783272;2;131567;1	super kingdom.Bacteria;phylum.Firmicutes;class.Bacilli;order.Lactobacillales;family.Streptococcaceae;genus.Streptococcus;species.Streptococcus_sp._HMSC068H01	100.0	0.0	2063998	2102	1018.4118395463562	yes	yes	yes	yes
1715079.3	Neisseria sp. HMSC077D05	99.3	97.9	Good	WGS	1715079	2778426	3172	50.38	Neisseria sp. HMSC077D05	1715079;2623750;482;481;206351;28216;1224;2;131567;1	super kingdom.Bacteria;phylum.Proteobacteria;class.Betaproteobacteria;order.Neisseriales;family.Neisseriaceae;genus.Neisseria;species.Neisseria_sp._HMSC077D05	99.25	0.0	2799422	3196	1141.664243547418	yes	yes	yes	yes
1715080.3	Neisseria sp. HMSC072B12	99.2	98.4	Good	WGS	1715080	2217005	2301	49.04	Neisseria sp. HMSC072B12	1715080;2623750;482;481;206351;28216;1224;2;131567;1	super kingdom.Bacteria;phylum.Proteobacteria;class.Betaproteobacteria;order.Neisseriales;family.Neisseriaceae;genus.Neisseria;species.Neisseria_sp._HMSC072B12	99.7	0.0	2223676	2308	1037.9209920869766	yes	yes	yes	yes
1715081.3	Streptococcus sp. HMSC063D10	99.7	99.6	Good	WGS	1715081	2092228	2092	35.41	Streptococcus sp. HMSC063D10	1715081;2608887;1301;1300;186826;91061;1239;1783272;2;131567;1	super kingdom.Bacteria;phylum.Firmicutes;class.Bacilli;order.Lactobacillales;family.Streptococcaceae;genus.Streptococcus;species.Streptococcus_sp._HMSC063D10	100.0	0.18	2088469	2088	999.7754335831655	yes	yes	yes	yes
1715082.3	Staphylococcus sp. HMSC055C03	99.7	99	Good	WGS	1715082	2686933	2626	35.81	Staphylococcus sp. HMSC055C03	1715082;91994;1279;90964;1385;91061;1239;1783272;2;131567;1	super kingdom.Bacteria;phylum.Firmicutes;class.Bacilli;order.Bacillales;family.Staphylococcaceae;genus.Staphylococcus;species.Staphylococcus_sp._HMSC055C03	99.45	0.55	2686933	2626	977.3224713827997	yes	yes	yes	yes
1715083.3	Corynebacterium sp. HMSC055A01	97.9	96.8	Good	WGS	1715083	2818382	2760	60.89	Corynebacterium sp. HMSC055A01	1715083;2624378;1716;1653;85007;1760;201174;1783272;2;131567;1	super kingdom.Bacteria;phylum.Actinobacteria;class.Actinobacteria;order.Corynebacteriales;family.Corynebacteriaceae;genus.Corynebacterium;species.Corynebacterium_sp._HMSC055A01	99.78	0.82	2801573	2744	979.4497591174674	yes	yes	yes	yes
1715084.3	Rothia sp. HMSC065C03	98.9	98.7	Good	WGS	1715084	2352774	1917	59.36	Rothia sp. HMSC065C03	1715084;32207;1268;85006;1760;201174;1783272;2;131567;1	super kingdom.Bacteria;phylum.Actinobacteria;class.Actinobacteria;order.Micrococcales;family.Micrococcaceae;genus.Rothia;species.Rothia_sp._HMSC065C03	99.33	0.0	2368644	1930	814.8121879016011	yes	yes	yes	yes
1715085.3	Neisseria sp. HMSC070H10	98.7	98.2	Good	WGS	1715085	2171707	2235	49.22	Neisseria sp. HMSC070H10	1715085;2623750;482;481;206351;28216;1224;2;131567;1	super kingdom.Bacteria;phylum.Proteobacteria;class.Betaproteobacteria;order.Neisseriales;family.Neisseriaceae;genus.Neisseria;species.Neisseria_sp._HMSC070H10	99.92	0.11	2171056	2234	1028.9923428967286	yes	yes	yes	yes
1715086.3	Streptococcus sp. HMSC078H03	99.8	99	Good	WGS	1715086	2134256	2022	39.92	Streptococcus sp. HMSC078H03	1715086;2608887;1301;1300;186826;91061;1239;1783272;2;131567;1	super kingdom.Bacteria;phylum.Firmicutes;class.Bacilli;order.Lactobacillales;family.Streptococcaceae;genus.Streptococcus;species.Streptococcus_sp._HMSC078H03	99.9	1.02	2114800	2004	947.6073387554378	yes	yes	yes	yes
1715087.3	Neisseria sp. HMSC064D07	99	98.2	Good	WGS	1715087	2259121	2355	48.89	Neisseria sp. HMSC064D07	1715087;2623750;482;481;206351;28216;1224;2;131567;1	super kingdom.Bacteria;phylum.Proteobacteria;class.Betaproteobacteria;order.Neisseriales;family.Neisseriaceae;genus.Neisseria;species.Neisseria_sp._HMSC064D07	99.7	0.45	2255737	2351	1042.2314303484848	yes	yes	yes	yes
1715088.3	Rothia sp. HMSC058E10	99.9	99.4	Good	WGS	1715088	2439224	2245	53.65	Rothia sp. HMSC058E10	1715088;32207;1268;85006;1760;201174;1783272;2;131567;1	super kingdom.Bacteria;phylum.Actinobacteria;class.Actinobacteria;order.Micrococcales;family.Micrococcaceae;genus.Rothia;species.Rothia_sp._HMSC058E10	99.34	0.0	2455430	2260	920.4090525895667	yes	yes	yes	yes
1715089.3	Streptococcus sp. HMSC034A12	99.6	98.8	Good	WGS	1715089	1869479	2049	38.95	Streptococcus sp. HMSC034A12	1715089;2608887;1301;1300;186826;91061;1239;1783272;2;131567;1	super kingdom.Bacteria;phylum.Firmicutes;class.Bacilli;order.Lactobacillales;family.Streptococcaceae;genus.Streptococcus;species.Streptococcus_sp._HMSC034A12	99.79	0.35	1866865	2046	1095.9549833544472	yes	yes	yes	yes
1715090.3	Pseudomonas sp. HMSC071F02	100	98.9	Good	WGS	1715090	6305897	6131	66.3	Pseudomonas sp. HMSC071F02	1715090;2583993;286;135621;72274;1236;1224;2;131567;1	super kingdom.Bacteria;phylum.Proteobacteria;class.Gammaproteobacteria;order.Pseudomonadales;family.Pseudomonadaceae;genus.Pseudomonas;species.Pseudomonas_sp._HMSC071F02	99.24	0.11	6347153	6171	972.2469270868372	yes	yes	yes	yes
1715092.3	Streptococcus sp. HMSC070B10	99.9	99.6	Good	WGS	1715092	2103277	2198	39.78	Streptococcus sp. HMSC070B10	1715092;2608887;1301;1300;186826;91061;1239;1783272;2;131567;1	super kingdom.Bacteria;phylum.Firmicutes;class.Bacilli;order.Lactobacillales;family.Streptococcaceae;genus.Streptococcus;species.Streptococcus_sp._HMSC070B10	99.47	0.4	2106015	2201	1045.101768031092	yes	yes	yes	yes
1715093.3	Corynebacterium sp. HMSC074C11	96.7	96.1	Good	WGS	1715093	2456959	2196	58.69	Corynebacterium sp. HMSC074C11	1715093;2624378;1716;1653;85007;1760;201174;1783272;2;131567;1	super kingdom.Bacteria;phylum.Actinobacteria;class.Actinobacteria;order.Corynebacteriales;family.Corynebacteriaceae;genus.Corynebacterium;species.Corynebacterium_sp._HMSC074C11	100.0	0.0	2456959	2196	893.7878084249677	yes	yes	yes	yes
1715094.3	Pseudomonas sp. HMSC070B12	100	98.8	Good	WGS	1715094	6381732	6173	66.34	Pseudomonas sp. HMSC070B12	1715094;2583993;286;135621;72274;1236;1224;2;131567;1	super kingdom.Bacteria;phylum.Proteobacteria;class.Gammaproteobacteria;order.Pseudomonadales;family.Pseudomonadaceae;genus.Pseudomonas;species.Pseudomonas_sp._HMSC070B12	99.51	0.11	6406075	6197	967.3630108920048	yes	yes	yes	yes
1715095.3	Enterococcus sp. HMSC060D07	98.7	97.2	Good	WGS	1715095	2972386	3144	37.68	Enterococcus sp. HMSC060D07	1715095;2608891;1350;81852;186826;91061;1239;1783272;2;131567;1	super kingdom.Bacteria;phylum.Firmicutes;class.Bacilli;order.Lactobacillales;family.Enterococcaceae;genus.Enterococcus;species.Enterococcus_sp._HMSC060D07	99.63	0.12	2979836	3152	1057.7763339995893	yes	yes	yes	yes
1715096.3	Corynebacterium sp. HMSC070H05	97.1	96.7	Good	WGS	1715096	2411300	2349	61.56	Corynebacterium sp. HMSC070H05	1715096;2624378;1716;1653;85007;1760;201174;1783272;2;131567;1	super kingdom.Bacteria;phylum.Actinobacteria;class.Actinobacteria;order.Corynebacteriales;family.Corynebacteriaceae;genus.Corynebacterium;species.Corynebacterium_sp._HMSC070H05	97.5	0.23	2467308	2404	974.3412658654696	yes	yes	yes	yes
1715097.3	Staphylococcus sp. HMSC035F11	100	99.9	Good	WGS	1715097	2852118	2908	32.63	Staphylococcus sp. HMSC035F11	1715097;91994;1279;90964;1385;91061;1239;1783272;2;131567;1	super kingdom.Bacteria;phylum.Firmicutes;class.Bacilli;order.Bacillales;family.Staphylococcaceae;genus.Staphylococcus;species.Staphylococcus_sp._HMSC035F11	99.51	0.08	2863860	2920	1019.6029135502433	yes	yes	yes	yes
1715098.3	Streptococcus sp. HMSC074B11	99.6	99.4	Good	WGS	1715098	2130501	2180	38.98	Streptococcus sp. HMSC074B11	1715098;2608887;1301;1300;186826;91061;1239;1783272;2;131567;1	super kingdom.Bacteria;phylum.Firmicutes;class.Bacilli;order.Lactobacillales;family.Streptococcaceae;genus.Streptococcus;species.Streptococcus_sp._HMSC074B11	99.96	0.04	2130501	2180	1023.2335023546106	yes	yes	yes	yes
1715099.3	Staphylococcus sp. HMSC077B09	99.9	99.8	Good	WGS	1715099	2334359	2353	32.5	Staphylococcus sp. HMSC077B09	1715099;91994;1279;90964;1385;91061;1239;1783272;2;131567;1	super kingdom.Bacteria;phylum.Firmicutes;class.Bacilli;order.Bacillales;family.Staphylococcaceae;genus.Staphylococcus;species.Staphylococcus_sp._HMSC077B09	99.62	0.28	2336696	2355	1007.8332825493774	yes	yes	yes	yes
1715100.3	Lactobacillus sp. HMSC072E07	99.6	98.1	Good	WGS	1715100	2903158	2888	46.52	Lactobacillus sp. HMSC072E07	1715100;2620435;1578;33958;186826;91061;1239;1783272;2;131567;1	super kingdom.Bacteria;phylum.Firmicutes;class.Bacilli;order.Lactobacillales;family.Lactobacillaceae;genus.Lactobacillus;species.Lactobacillus_sp._HMSC072E07	99.46	0.54	2903158	2888	994.7787891668315	yes	yes	yes	yes
1715101.3	Staphylococcus sp. HMSC064E11	99.9	99.9	Good	WGS	1715101	2503358	2422	31.9	Staphylococcus sp. HMSC064E11	1715101;91994;1279;90964;1385;91061;1239;1783272;2;131567;1	super kingdom.Bacteria;phylum.Firmicutes;class.Bacilli;order.Bacillales;family.Staphylococcaceae;genus.Staphylococcus;species.Staphylococcus_sp._HMSC064E11	99.81	0.56	2494130	2413	967.4716233716766	yes	yes	yes	yes
1715102.3	Streptococcus sp. HMSC078E08	99.7	99.5	Good	WGS	1715102	2095405	2129	35.34	Streptococcus sp. HMSC078E08	1715102;2608887;1301;1300;186826;91061;1239;1783272;2;131567;1	super kingdom.Bacteria;phylum.Firmicutes;class.Bacilli;order.Lactobacillales;family.Streptococcaceae;genus.Streptococcus;species.Streptococcus_sp._HMSC078E08	99.95	0.18	2092685	2126	1015.9197394734515	yes	yes	yes	yes
1715103.3	Staphylococcus sp. HMSC055G07	98.8	98.6	Good	WGS	1715103	2556374	2475	33.54	Staphylococcus sp. HMSC055G07	1715103;91994;1279;90964;1385;91061;1239;1783272;2;131567;1	super kingdom.Bacteria;phylum.Firmicutes;class.Bacilli;order.Bacillales;family.Staphylococcaceae;genus.Staphylococcus;species.Staphylococcus_sp._HMSC055G07	99.61	0.0	2566383	2485	968.2888329606299	yes	yes	yes	yes
1715104.3	Rothia sp. HMSC064D08	99.9	99.5	Good	WGS	1715104	2459656	2265	53.83	Rothia sp. HMSC064D08	1715104;32207;1268;85006;1760;201174;1783272;2;131567;1	super kingdom.Bacteria;phylum.Actinobacteria;class.Actinobacteria;order.Micrococcales;family.Micrococcaceae;genus.Rothia;species.Rothia_sp._HMSC064D08	99.34	0.0	2475998	2280	920.8408084336094	yes	yes	yes	yes
1715105.3	Aerococcus sp. HMSC062A02	96.2	94.9	Good	WGS	1715105	2135362	2032	47.18	Aerococcus sp. HMSC062A02	1715105;2618060;1375;186827;186826;91061;1239;1783272;2;131567;1	super kingdom.Bacteria;phylum.Firmicutes;class.Bacilli;order.Lactobacillales;family.Aerococcaceae;genus.Aerococcus;species.Aerococcus_sp._HMSC062A02	98.72	1.37	2133442	2030	951.514032253982	yes	yes	yes	yes
1715106.3	Staphylococcus sp. HMSC061F10	99.9	99.4	Good	WGS	1715106	2429521	2441	32.57	Staphylococcus sp. HMSC061F10	1715106;91994;1279;90964;1385;91061;1239;1783272;2;131567;1	super kingdom.Bacteria;phylum.Firmicutes;class.Bacilli;order.Bacillales;family.Staphylococcaceae;genus.Staphylococcus;species.Staphylococcus_sp._HMSC061F10	99.38	0.0	2444678	2456	1004.6312847745183	yes	yes	yes	yes
1715107.3	Streptococcus sp. HMSC063B03	99.9	99.5	Good	WGS	1715107	2017442	2067	39.82	Streptococcus sp. HMSC063B03	1715107;2608887;1301;1300;186826;91061;1239;1783272;2;131567;1	super kingdom.Bacteria;phylum.Firmicutes;class.Bacilli;order.Lactobacillales;family.Streptococcaceae;genus.Streptococcus;species.Streptococcus_sp._HMSC063B03	99.82	0.27	2015628	2065	1024.494599201837	yes	yes	yes	yes
1715108.3	Staphylococcus sp. HMSC034C12	99.4	99.2	Good	WGS	1715108	2203205	2193	31.3	Staphylococcus sp. HMSC034C12	1715108;91994;1279;90964;1385;91061;1239;1783272;2;131567;1	super kingdom.Bacteria;phylum.Firmicutes;class.Bacilli;order.Bacillales;family.Staphylococcaceae;genus.Staphylococcus;species.Staphylococcus_sp._HMSC034C12	99.35	0.57	2204969	2195	995.4788480019447	yes	yes	yes	yes
1715109.3	Rothia sp. HMSC072B03	99	98.9	Good	WGS	1715109	2235828	1832	61.8	Rothia sp. HMSC072B03	1715109;32207;1268;85006;1760;201174;1783272;2;131567;1	super kingdom.Bacteria;phylum.Actinobacteria;class.Actinobacteria;order.Micrococcales;family.Micrococcaceae;genus.Rothia;species.Rothia_sp._HMSC072B03	99.11	0.0	2255906	1848	819.1830687980794	yes	yes	yes	yes
1715110.3	Streptococcus sp. HMSC036H09	99.9	99.6	Good	WGS	1715110	2054233	2073	35.25	Streptococcus sp. HMSC036H09	1715110;2608887;1301;1300;186826;91061;1239;1783272;2;131567;1	super kingdom.Bacteria;phylum.Firmicutes;class.Bacilli;order.Lactobacillales;family.Streptococcaceae;genus.Streptococcus;species.Streptococcus_sp._HMSC036H09	100.0	0.18	2050542	2069	1009.0015225242886	yes	yes	yes	yes
1715111.3	Staphylococcus sp. HMSC057B01	100	100	Good	WGS	1715111	2722222	2772	32.61	Staphylococcus sp. HMSC057B01	1715111;91994;1279;90964;1385;91061;1239;1783272;2;131567;1	super kingdom.Bacteria;phylum.Firmicutes;class.Bacilli;order.Bacillales;family.Staphylococcaceae;genus.Staphylococcus;species.Staphylococcus_sp._HMSC057B01	99.51	0.08	2733429	2783	1018.1350969789228	yes	yes	yes	yes
1715112.3	Neisseria sp. HMSC072C05	99	97.9	Good	WGS	1715112	2186610	2287	49.18	Neisseria sp. HMSC072C05	1715112;2623750;482;481;206351;28216;1224;2;131567;1	super kingdom.Bacteria;phylum.Proteobacteria;class.Betaproteobacteria;order.Neisseriales;family.Neisseriaceae;genus.Neisseria;species.Neisseria_sp._HMSC072C05	98.89	0.23	2206023	2307	1045.7733214930215	yes	yes	yes	yes
1715113.3	Streptococcus sp. HMSC034B03	99.6	99	Good	WGS	1715113	1916995	1989	38.83	Streptococcus sp. HMSC034B03	1715113;2608887;1301;1300;186826;91061;1239;1783272;2;131567;1	super kingdom.Bacteria;phylum.Firmicutes;class.Bacilli;order.Lactobacillales;family.Streptococcaceae;genus.Streptococcus;species.Streptococcus_sp._HMSC034B03	99.76	0.0	1921607	1994	1037.6731558534082	yes	yes	yes	yes
1715114.3	Corynebacterium sp. HMSC035E02	97.5	96.8	Good	WGS	1715114	2767129	2637	61.06	Corynebacterium sp. HMSC035E02	1715114;2624378;1716;1653;85007;1760;201174;1783272;2;131567;1	super kingdom.Bacteria;phylum.Actinobacteria;class.Actinobacteria;order.Corynebacteriales;family.Corynebacteriaceae;genus.Corynebacterium;species.Corynebacterium_sp._HMSC035E02	99.78	0.0	2773230	2643	953.0403176079878	yes	yes	yes	yes
1715115.3	Streptococcus sp. HMSC064H02	99.9	99.8	Good	WGS	1715115	2127117	2164	35.31	Streptococcus sp. HMSC064H02	1715115;2608887;1301;1300;186826;91061;1239;1783272;2;131567;1	super kingdom.Bacteria;phylum.Firmicutes;class.Bacilli;order.Lactobacillales;family.Streptococcaceae;genus.Streptococcus;species.Streptococcus_sp._HMSC064H02	100.0	0.18	2123295	2160	1017.2868113003609	yes	yes	yes	yes
1715116.3	Streptococcus sp. HMSC065H07	99.6	99.3	Good	WGS	1715116	2284714	2191	39.36	Streptococcus sp. HMSC065H07	1715116;2608887;1301;1300;186826;91061;1239;1783272;2;131567;1	super kingdom.Bacteria;phylum.Firmicutes;class.Bacilli;order.Lactobacillales;family.Streptococcaceae;genus.Streptococcus;species.Streptococcus_sp._HMSC065H07	99.75	0.46	2279926	2186	958.8030488708844	yes	yes	yes	yes
1715117.3	Neisseria sp. HMSC055F11	98.9	98.2	Good	WGS	1715117	2464647	2742	50.82	Neisseria sp. HMSC055F11	1715117;2623750;482;481;206351;28216;1224;2;131567;1	super kingdom.Bacteria;phylum.Proteobacteria;class.Betaproteobacteria;order.Neisseriales;family.Neisseriaceae;genus.Neisseria;species.Neisseria_sp._HMSC055F11	99.62	0.11	2471320	2749	1112.3610054545748	yes	yes	yes	yes
1715118.3	Staphylococcus sp. HMSC078D05	99.4	99.1	Good	WGS	1715118	2191512	2185	31.29	Staphylococcus sp. HMSC078D05	1715118;91994;1279;90964;1385;91061;1239;1783272;2;131567;1	super kingdom.Bacteria;phylum.Firmicutes;class.Bacilli;order.Bacillales;family.Staphylococcaceae;genus.Staphylococcus;species.Staphylococcus_sp._HMSC078D05	99.06	0.88	2192828	2186	996.8862126897321	yes	yes	yes	yes
1715119.3	Streptococcus sp. HMSC072G02	99.7	99.4	Good	WGS	1715119	2072530	2099	35.2	Streptococcus sp. HMSC072G02	1715119;2608887;1301;1300;186826;91061;1239;1783272;2;131567;1	super kingdom.Bacteria;phylum.Firmicutes;class.Bacilli;order.Lactobacillales;family.Streptococcaceae;genus.Streptococcus;species.Streptococcus_sp._HMSC072G02	100.0	0.18	2068806	2095	1012.6614095280079	yes	yes	yes	yes
1715120.3	Lactobacillus sp. HMSC068B07	99.6	98.7	Good	WGS	1715120	2977398	3064	46.51	Lactobacillus sp. HMSC068B07	1715120;2620435;1578;33958;186826;91061;1239;1783272;2;131567;1	super kingdom.Bacteria;phylum.Firmicutes;class.Bacilli;order.Lactobacillales;family.Lactobacillaceae;genus.Lactobacillus;species.Lactobacillus_sp._HMSC068B07	99.46	0.0	2993563	3081	1029.2083380239535	yes	yes	yes	yes
1715121.3	Staphylococcus sp. HMSC055A09	99.7	99.3	Good	WGS	1715121	2390950	2309	32.75	Staphylococcus sp. HMSC055A09	1715121;91994;1279;90964;1385;91061;1239;1783272;2;131567;1	super kingdom.Bacteria;phylum.Firmicutes;class.Bacilli;order.Bacillales;family.Staphylococcaceae;genus.Staphylococcus;species.Staphylococcus_sp._HMSC055A09	99.59	0.15	2397183	2315	965.7168434783661	yes	yes	yes	yes
1715122.3	Streptococcus sp. HMSC034B04	99.5	98.8	Good	WGS	1715122	2107560	2272	38.73	Streptococcus sp. HMSC034B04	1715122;2608887;1301;1300;186826;91061;1239;1783272;2;131567;1	super kingdom.Bacteria;phylum.Firmicutes;class.Bacilli;order.Lactobacillales;family.Streptococcaceae;genus.Streptococcus;species.Streptococcus_sp._HMSC034B04	99.53	0.48	2107349	2272	1078.1318139520315	yes	yes	yes	yes
1715123.3	Haemophilus sp. HMSC071C11	99.6	99.3	Good	WGS	1715123	1807370	1823	37.95	Haemophilus sp. HMSC071C11	1715123;2609962;724;712;135625;1236;1224;2;131567;1	super kingdom.Bacteria;phylum.Proteobacteria;class.Gammaproteobacteria;order.Pasteurellales;family.Pasteurellaceae;genus.Haemophilus;species.Haemophilus_sp._HMSC071C11	99.43	0.0	1817731	1833	1008.4000327881298	yes	yes	yes	yes
1715124.3	Streptococcus sp. HMSC074F09	99.7	99.5	Good	WGS	1715124	1991093	1994	35.12	Streptococcus sp. HMSC074F09	1715124;2608887;1301;1300;186826;91061;1239;1783272;2;131567;1	super kingdom.Bacteria;phylum.Firmicutes;class.Bacilli;order.Lactobacillales;family.Streptococcaceae;genus.Streptococcus;species.Streptococcus_sp._HMSC074F09	100.0	0.0	1991093	1994	1001.460002119439	yes	yes	yes	yes
1715125.3	Enterococcus sp. HMSC069A01	98.6	97.3	Good	WGS	1715125	2727797	2869	37.91	Enterococcus sp. HMSC069A01	1715125;2608891;1350;81852;186826;91061;1239;1783272;2;131567;1	super kingdom.Bacteria;phylum.Firmicutes;class.Bacilli;order.Lactobacillales;family.Enterococcaceae;genus.Enterococcus;species.Enterococcus_sp._HMSC069A01	99.63	0.0	2737927	2880	1051.8907187810341	yes	yes	yes	yes
1715126.3	Staphylococcus sp. HMSC035D11	99.4	98.4	Good	WGS	1715126	2201465	2226	31.24	Staphylococcus sp. HMSC035D11	1715126;91994;1279;90964;1385;91061;1239;1783272;2;131567;1	super kingdom.Bacteria;phylum.Firmicutes;class.Bacilli;order.Bacillales;family.Staphylococcaceae;genus.Staphylococcus;species.Staphylococcus_sp._HMSC035D11	98.95	0.71	2208976	2234	1011.3283258849349	yes	yes	yes	yes
1715127.3	Enterococcus sp. HMSC072D11	98.5	96.9	Good	WGS	1715127	2887865	3059	37.65	Enterococcus sp. HMSC072D11	1715127;2608891;1350;81852;186826;91061;1239;1783272;2;131567;1	super kingdom.Bacteria;phylum.Firmicutes;class.Bacilli;order.Lactobacillales;family.Enterococcaceae;genus.Enterococcus;species.Enterococcus_sp._HMSC072D11	99.63	0.0	2898590	3070	1059.13564871196	yes	yes	yes	yes
1715128.3	Staphylococcus sp. HMSC063F03	100	99.9	Good	WGS	1715128	2418331	2325	31.89	Staphylococcus sp. HMSC063F03	1715128;91994;1279;90964;1385;91061;1239;1783272;2;131567;1	super kingdom.Bacteria;phylum.Firmicutes;class.Bacilli;order.Bacillales;family.Staphylococcaceae;genus.Staphylococcus;species.Staphylococcus_sp._HMSC063F03	99.81	0.0	2422935	2329	961.2309038418282	yes	yes	yes	yes
1715129.3	Staphylococcus sp. HMSC035F02	99.5	99	Good	WGS	1715129	2202149	2206	31.34	Staphylococcus sp. HMSC035F02	1715129;91994;1279;90964;1385;91061;1239;1783272;2;131567;1	super kingdom.Bacteria;phylum.Firmicutes;class.Bacilli;order.Bacillales;family.Staphylococcaceae;genus.Staphylococcus;species.Staphylococcus_sp._HMSC035F02	99.38	0.85	2197096	2201	1001.7768909506002	yes	yes	yes	yes
1715130.3	Corynebacterium sp. HMSC063A05	96.6	95.9	Good	WGS	1715130	2444943	2174	58.63	Corynebacterium sp. HMSC063A05	1715130;2624378;1716;1653;85007;1760;201174;1783272;2;131567;1	super kingdom.Bacteria;phylum.Actinobacteria;class.Actinobacteria;order.Corynebacteriales;family.Corynebacteriaceae;genus.Corynebacterium;species.Corynebacterium_sp._HMSC063A05	100.0	0.0	2444943	2174	889.1822835951594	yes	yes	yes	yes
1715131.3	Staphylococcus sp. HMSC034A07	100	99.9	Good	WGS	1715131	2431509	2345	31.95	Staphylococcus sp. HMSC034A07	1715131;91994;1279;90964;1385;91061;1239;1783272;2;131567;1	super kingdom.Bacteria;phylum.Firmicutes;class.Bacilli;order.Bacillales;family.Staphylococcaceae;genus.Staphylococcus;species.Staphylococcus_sp._HMSC034A07	99.25	0.3	2442500	2356	964.5854657113613	yes	yes	yes	yes
1715132.3	Streptococcus sp. HMSC056B03	99.9	99.8	Good	WGS	1715132	2038364	2070	35.28	Streptococcus sp. HMSC056B03	1715132;2608887;1301;1300;186826;91061;1239;1783272;2;131567;1	super kingdom.Bacteria;phylum.Firmicutes;class.Bacilli;order.Lactobacillales;family.Streptococcaceae;genus.Streptococcus;species.Streptococcus_sp._HMSC056B03	100.0	0.0	2038364	2070	1015.5202898010365	yes	yes	yes	yes
1715133.3	Staphylococcus sp. HMSC064A09	98.8	98.6	Good	WGS	1715133	2539396	2461	33.55	Staphylococcus sp. HMSC064A09	1715133;91994;1279;90964;1385;91061;1239;1783272;2;131567;1	super kingdom.Bacteria;phylum.Firmicutes;class.Bacilli;order.Bacillales;family.Staphylococcaceae;genus.Staphylococcus;species.Staphylococcus_sp._HMSC064A09	99.61	0.0	2549338	2471	969.2712382587165	yes	yes	yes	yes
1715134.3	Streptococcus sp. HMSC066F01	99.6	99	Good	WGS	1715134	1958325	1997	41.08	Streptococcus sp. HMSC066F01	1715134;2608887;1301;1300;186826;91061;1239;1783272;2;131567;1	super kingdom.Bacteria;phylum.Firmicutes;class.Bacilli;order.Lactobacillales;family.Streptococcaceae;genus.Streptococcus;species.Streptococcus_sp._HMSC066F01	99.38	0.6	1958717	1997	1019.5449368132304	yes	yes	yes	yes
1715135.3	Corynebacterium sp. HMSC034B08	97	96.5	Good	WGS	1715135	2519128	2558	61.5	Corynebacterium sp. HMSC034B08	1715135;2624378;1716;1653;85007;1760;201174;1783272;2;131567;1	super kingdom.Bacteria;phylum.Actinobacteria;class.Actinobacteria;order.Corynebacteriales;family.Corynebacteriaceae;genus.Corynebacterium;species.Corynebacterium_sp._HMSC034B08	97.83	0.27	2567918	2608	1015.6087538620781	yes	yes	yes	yes
1715136.3	Corynebacterium sp. HMSC072B08	96.7	95.6	Good	WGS	1715136	2489149	2206	58.92	Corynebacterium sp. HMSC072B08	1715136;2624378;1716;1653;85007;1760;201174;1783272;2;131567;1	super kingdom.Bacteria;phylum.Actinobacteria;class.Actinobacteria;order.Corynebacteriales;family.Corynebacteriaceae;genus.Corynebacterium;species.Corynebacterium_sp._HMSC072B08	100.0	0.6	2474303	2193	886.3102053386348	yes	yes	yes	yes
1715137.3	Staphylococcus sp. HMSC062H10	100	99.6	Good	WGS	1715137	2760660	2784	32.68	Staphylococcus sp. HMSC062H10	1715137;91994;1279;90964;1385;91061;1239;1783272;2;131567;1	super kingdom.Bacteria;phylum.Firmicutes;class.Bacilli;order.Bacillales;family.Staphylococcaceae;genus.Staphylococcus;species.Staphylococcus_sp._HMSC062H10	98.95	0.13	2786294	2810	1008.5080756014979	yes	yes	yes	yes
1715138.3	Pseudomonas sp. HMSC058B07	99.7	98.4	Good	WGS	1715138	6441787	6205	66.34	Pseudomonas sp. HMSC058B07	1715138;2583993;286;135621;72274;1236;1224;2;131567;1	super kingdom.Bacteria;phylum.Proteobacteria;class.Gammaproteobacteria;order.Pseudomonadales;family.Pseudomonadaceae;genus.Pseudomonas;species.Pseudomonas_sp._HMSC058B07	99.4	0.11	6473507	6236	963.3109225030574	yes	yes	yes	yes
1715139.3	Weeksella sp. HMSC059D05	100	99.9	Good	WGS	1715139	2275272	2206	35.78	Weeksella sp. HMSC059D05	1715139;2639068;1013;49546;200644;117743;976;68336;1783270;2;131567;1	super kingdom.Bacteria;phylum.Bacteroidetes;class.Flavobacteriia;order.Flavobacteriales;family.Flavobacteriaceae;genus.Weeksella;species.Weeksella_sp._HMSC059D05	100.0	0.0	2275272	2206	969.5544093189737	yes	yes	yes	yes
1715140.3	Neisseria sp. HMSC061B04	98.7	98.2	Good	WGS	1715140	2267122	2346	49.31	Neisseria sp. HMSC061B04	1715140;2623750;482;481;206351;28216;1224;2;131567;1	super kingdom.Bacteria;phylum.Proteobacteria;class.Betaproteobacteria;order.Neisseriales;family.Neisseriaceae;genus.Neisseria;species.Neisseria_sp._HMSC061B04	100.0	0.0	2267122	2346	1034.7921285224174	yes	yes	yes	yes
1715141.3	Staphylococcus sp. HMSC074B09	99.3	98.7	Good	WGS	1715141	2216852	2246	31.21	Staphylococcus sp. HMSC074B09	1715141;91994;1279;90964;1385;91061;1239;1783272;2;131567;1	super kingdom.Bacteria;phylum.Firmicutes;class.Bacilli;order.Bacillales;family.Staphylococcaceae;genus.Staphylococcus;species.Staphylococcus_sp._HMSC074B09	99.04	0.85	2219293	2248	1012.9352005345845	yes	yes	yes	yes
1715142.3	Staphylococcus sp. HMSC077D08	99.9	99.9	Good	WGS	1715142	2511125	2449	31.77	Staphylococcus sp. HMSC077D08	1715142;91994;1279;90964;1385;91061;1239;1783272;2;131567;1	super kingdom.Bacteria;phylum.Firmicutes;class.Bacilli;order.Bacillales;family.Staphylococcaceae;genus.Staphylococcus;species.Staphylococcus_sp._HMSC077D08	99.67	0.0	2519439	2457	975.2171019024473	yes	yes	yes	yes
1715143.3	Staphylococcus sp. HMSC064E03	99.9	99.7	Good	WGS	1715143	2376055	2440	32.49	Staphylococcus sp. HMSC064E03	1715143;91994;1279;90964;1385;91061;1239;1783272;2;131567;1	super kingdom.Bacteria;phylum.Firmicutes;class.Bacilli;order.Bacillales;family.Staphylococcaceae;genus.Staphylococcus;species.Staphylococcus_sp._HMSC064E03	99.48	0.43	2378195	2442	1026.8291708627762	yes	yes	yes	yes
1715144.3	Enterococcus sp. HMSC035B04	98.5	97	Good	WGS	1715144	2696733	2810	37.68	Enterococcus sp. HMSC035B04	1715144;2608891;1350;81852;186826;91061;1239;1783272;2;131567;1	super kingdom.Bacteria;phylum.Firmicutes;class.Bacilli;order.Lactobacillales;family.Enterococcaceae;genus.Enterococcus;species.Enterococcus_sp._HMSC035B04	99.63	0.0	2706748	2820	1041.8406146416291	yes	yes	yes	yes
1715145.3	Pseudomonas sp. HMSC058C05	99.9	98.9	Good	WGS	1715145	6967925	6846	65.88	Pseudomonas sp. HMSC058C05	1715145;2583993;286;135621;72274;1236;1224;2;131567;1	super kingdom.Bacteria;phylum.Proteobacteria;class.Gammaproteobacteria;order.Pseudomonadales;family.Pseudomonadaceae;genus.Pseudomonas;species.Pseudomonas_sp._HMSC058C05	99.43	0.14	6998016	6876	982.5642010535557	yes	yes	yes	yes
1715146.3	Lactobacillus sp. HMSC064F12	99.6	98.7	Good	WGS	1715146	2950097	2987	46.46	Lactobacillus sp. HMSC064F12	1715146;2620435;1578;33958;186826;91061;1239;1783272;2;131567;1	super kingdom.Bacteria;phylum.Firmicutes;class.Bacilli;order.Lactobacillales;family.Lactobacillaceae;genus.Lactobacillus;species.Lactobacillus_sp._HMSC064F12	99.46	0.0	2966114	3003	1012.4357998377675	yes	yes	yes	yes
1715147.3	Enterococcus sp. HMSC070F12	98.4	97	Good	WGS	1715147	2933080	3132	37.68	Enterococcus sp. HMSC070F12	1715147;2608891;1350;81852;186826;91061;1239;1783272;2;131567;1	super kingdom.Bacteria;phylum.Firmicutes;class.Bacilli;order.Lactobacillales;family.Enterococcaceae;genus.Enterococcus;species.Enterococcus_sp._HMSC070F12	99.63	0.0	2943973	3144	1067.9445769373563	yes	yes	yes	yes
1715148.3	Neisseria sp. HMSC066F04	99.1	98.6	Good	WGS	1715148	2217149	2253	48.78	Neisseria sp. HMSC066F04	1715148;2623750;482;481;206351;28216;1224;2;131567;1	super kingdom.Bacteria;phylum.Proteobacteria;class.Betaproteobacteria;order.Neisseriales;family.Neisseriaceae;genus.Neisseria;species.Neisseria_sp._HMSC066F04	100.0	0.0	2217149	2253	1016.1698649932863	yes	yes	yes	yes
1715149.3	Pseudomonas sp. HMSC072F09	99.7	98.2	Good	WGS	1715149	6807083	6637	65.87	Pseudomonas sp. HMSC072F09	1715149;2583993;286;135621;72274;1236;1224;2;131567;1	super kingdom.Bacteria;phylum.Proteobacteria;class.Gammaproteobacteria;order.Pseudomonadales;family.Pseudomonadaceae;genus.Pseudomonas;species.Pseudomonas_sp._HMSC072F09	99.51	0.11	6833049	6662	974.9673974239025	yes	yes	yes	yes
1715150.3	Staphylococcus sp. HMSC058E01	99.9	98.9	Good	WGS	1715150	2778448	2873	32.61	Staphylococcus sp. HMSC058E01	1715150;91994;1279;90964;1385;91061;1239;1783272;2;131567;1	super kingdom.Bacteria;phylum.Firmicutes;class.Bacilli;order.Bacillales;family.Staphylococcaceae;genus.Staphylococcus;species.Staphylococcus_sp._HMSC058E01	98.55	0.22	2813048	2909	1034.1096205965914	yes	yes	yes	yes
1715151.3	Staphylococcus sp. HMSC068D07	99.3	99.2	Good	WGS	1715151	2223309	2215	31.36	Staphylococcus sp. HMSC068D07	1715151;91994;1279;90964;1385;91061;1239;1783272;2;131567;1	super kingdom.Bacteria;phylum.Firmicutes;class.Bacilli;order.Bacillales;family.Staphylococcaceae;genus.Staphylococcus;species.Staphylococcus_sp._HMSC068D07	99.38	0.0	2237180	2229	996.343611153327	yes	yes	yes	yes
1715152.3	Staphylococcus sp. HMSC062C01	99.4	98.7	Good	WGS	1715152	2138837	2120	31.32	Staphylococcus sp. HMSC062C01	1715152;91994;1279;90964;1385;91061;1239;1783272;2;131567;1	super kingdom.Bacteria;phylum.Firmicutes;class.Bacilli;order.Bacillales;family.Staphylococcaceae;genus.Staphylococcus;species.Staphylococcus_sp._HMSC062C01	99.1	0.59	2145488	2127	991.3828462335841	yes	yes	yes	yes
1715153.3	Rothia sp. HMSC062F03	98.9	98.7	Good	WGS	1715153	2271942	1854	61.72	Rothia sp. HMSC062F03	1715153;32207;1268;85006;1760;201174;1783272;2;131567;1	super kingdom.Bacteria;phylum.Actinobacteria;class.Actinobacteria;order.Micrococcales;family.Micrococcaceae;genus.Rothia;species.Rothia_sp._HMSC062F03	99.11	0.0	2292344	1871	816.1951260369299	yes	yes	yes	yes
1715154.3	Neisseria sp. HMSC061H08	98.6	97.9	Good	WGS	1715154	2240849	2323	49.09	Neisseria sp. HMSC061H08	1715154;2623750;482;481;206351;28216;1224;2;131567;1	super kingdom.Bacteria;phylum.Proteobacteria;class.Betaproteobacteria;order.Neisseriales;family.Neisseriaceae;genus.Neisseria;species.Neisseria_sp._HMSC061H08	100.0	0.0	2240849	2323	1036.6606585271923	yes	yes	yes	yes
1715155.3	Staphylococcus sp. HMSC036A09	99.9	99.8	Good	WGS	1715155	2431851	2342	32.0	Staphylococcus sp. HMSC036A09	1715155;91994;1279;90964;1385;91061;1239;1783272;2;131567;1	super kingdom.Bacteria;phylum.Firmicutes;class.Bacilli;order.Bacillales;family.Staphylococcaceae;genus.Staphylococcus;species.Staphylococcus_sp._HMSC036A09	99.81	0.0	2436480	2346	962.8644602048857	yes	yes	yes	yes
1715156.3	Staphylococcus sp. HMSC059G05	99.4	99	Good	WGS	1715156	2186068	2188	31.34	Staphylococcus sp. HMSC059G05	1715156;91994;1279;90964;1385;91061;1239;1783272;2;131567;1	super kingdom.Bacteria;phylum.Firmicutes;class.Bacilli;order.Bacillales;family.Staphylococcaceae;genus.Staphylococcus;species.Staphylococcus_sp._HMSC059G05	99.35	0.92	2180182	2182	1000.8338753370132	yes	yes	yes	yes
1715157.3	Corynebacterium sp. HMSC058E07	97.1	96.7	Good	WGS	1715157	2223736	2002	61.94	Corynebacterium sp. HMSC058E07	1715157;2624378;1716;1653;85007;1760;201174;1783272;2;131567;1	super kingdom.Bacteria;phylum.Actinobacteria;class.Actinobacteria;order.Corynebacteriales;family.Corynebacteriaceae;genus.Corynebacterium;species.Corynebacterium_sp._HMSC058E07	100.0	0.0	2223736	2002	900.2867246831458	yes	yes	yes	yes
1715159.3	Aerococcus sp. HMSC062B07	99.6	98.7	Good	WGS	1715159	2150168	1990	41.64	Aerococcus sp. HMSC062B07	1715159;2618060;1375;186827;186826;91061;1239;1783272;2;131567;1	super kingdom.Bacteria;phylum.Firmicutes;class.Bacilli;order.Lactobacillales;family.Aerococcaceae;genus.Aerococcus;species.Aerococcus_sp._HMSC062B07	99.73	0.27	2150168	1990	925.5090765000688	yes	yes	yes	yes
1715160.3	Corynebacterium sp. HMSC064H12	96.7	96.1	Good	WGS	1715160	2458128	2215	58.86	Corynebacterium sp. HMSC064H12	1715160;2624378;1716;1653;85007;1760;201174;1783272;2;131567;1	super kingdom.Bacteria;phylum.Actinobacteria;class.Actinobacteria;order.Corynebacteriales;family.Corynebacteriaceae;genus.Corynebacterium;species.Corynebacterium_sp._HMSC064H12	100.0	0.0	2458128	2215	901.0922132614737	yes	yes	yes	yes
1715161.3	Rothia sp. HMSC061D12	98.8	98.6	Good	WGS	1715161	2336535	1892	59.49	Rothia sp. HMSC061D12	1715161;32207;1268;85006;1760;201174;1783272;2;131567;1	super kingdom.Bacteria;phylum.Actinobacteria;class.Actinobacteria;order.Micrococcales;family.Micrococcaceae;genus.Rothia;species.Rothia_sp._HMSC061D12	99.33	0.0	2352295	1905	809.8474043434178	yes	yes	yes	yes
1715162.3	Staphylococcus sp. HMSC077G12	99.9	99.9	Good	WGS	1715162	2491822	2411	31.85	Staphylococcus sp. HMSC077G12	1715162;91994;1279;90964;1385;91061;1239;1783272;2;131567;1	super kingdom.Bacteria;phylum.Firmicutes;class.Bacilli;order.Bacillales;family.Staphylococcaceae;genus.Staphylococcus;species.Staphylococcus_sp._HMSC077G12	99.81	0.56	2482636	2402	967.5200069603438	yes	yes	yes	yes
1715163.3	Pseudomonas sp. HMSC058A10	99.7	99	Good	WGS	1715163	6377920	6103	66.35	Pseudomonas sp. HMSC058A10	1715163;2583993;286;135621;72274;1236;1224;2;131567;1	super kingdom.Bacteria;phylum.Proteobacteria;class.Gammaproteobacteria;order.Pseudomonadales;family.Pseudomonadaceae;genus.Pseudomonas;species.Pseudomonas_sp._HMSC058A10	99.37	0.11	6411259	6135	956.9103353959027	yes	yes	yes	yes
1715164.3	Streptococcus sp. HMSC074F05	99	98.7	Good	WGS	1715164	2093215	2066	41.83	Streptococcus sp. HMSC074F05	1715164;2608887;1301;1300;186826;91061;1239;1783272;2;131567;1	super kingdom.Bacteria;phylum.Firmicutes;class.Bacilli;order.Lactobacillales;family.Streptococcaceae;genus.Streptococcus;species.Streptococcus_sp._HMSC074F05	99.53	0.69	2088620	2061	986.7759573306777	yes	yes	yes	yes
1715165.3	Streptococcus sp. HMSC057G03	99.1	98.9	Good	WGS	1715165	2105612	2063	41.87	Streptococcus sp. HMSC057G03	1715165;2608887;1301;1300;186826;91061;1239;1783272;2;131567;1	super kingdom.Bacteria;phylum.Firmicutes;class.Bacilli;order.Lactobacillales;family.Streptococcaceae;genus.Streptococcus;species.Streptococcus_sp._HMSC057G03	100.0	0.07	2104139	2062	979.9732812328464	yes	yes	yes	yes
1715166.3	Pseudomonas sp. HMSC059F05	99.9	99.2	Good	WGS	1715166	6269310	5997	66.52	Pseudomonas sp. HMSC059F05	1715166;2583993;286;135621;72274;1236;1224;2;131567;1	super kingdom.Bacteria;phylum.Proteobacteria;class.Gammaproteobacteria;order.Pseudomonadales;family.Pseudomonadaceae;genus.Pseudomonas;species.Pseudomonas_sp._HMSC059F05	99.68	0.11	6282503	6010	956.6250903501359	yes	yes	yes	yes
1715167.3	Staphylococcus sp. HMSC077E12	98.8	98.4	Good	WGS	1715167	2491715	2441	33.67	Staphylococcus sp. HMSC077E12	1715167;91994;1279;90964;1385;91061;1239;1783272;2;131567;1	super kingdom.Bacteria;phylum.Firmicutes;class.Bacilli;order.Bacillales;family.Staphylococcaceae;genus.Staphylococcus;species.Staphylococcus_sp._HMSC077E12	99.61	0.0	2501471	2451	979.8234718691522	yes	yes	yes	yes
1715168.3	Staphylococcus sp. HMSC070D07	98.8	98.5	Good	WGS	1715168	2532494	2500	33.65	Staphylococcus sp. HMSC070D07	1715168;91994;1279;90964;1385;91061;1239;1783272;2;131567;1	super kingdom.Bacteria;phylum.Firmicutes;class.Bacilli;order.Bacillales;family.Staphylococcaceae;genus.Staphylococcus;species.Staphylococcus_sp._HMSC070D07	99.52	0.0	2544709	2512	987.146270948859	yes	yes	yes	yes
1715169.3	Corynebacterium sp. HMSC034E11	97	96.5	Good	WGS	1715169	2423872	2365	61.59	Corynebacterium sp. HMSC034E11	1715169;2624378;1716;1653;85007;1760;201174;1783272;2;131567;1	super kingdom.Bacteria;phylum.Actinobacteria;class.Actinobacteria;order.Corynebacteriales;family.Corynebacteriaceae;genus.Corynebacterium;species.Corynebacterium_sp._HMSC034E11	97.18	0.14	2490621	2430	975.660287133209	yes	yes	yes	yes
1715170.3	Lactobacillus sp. HMSC077C11	99.8	98.6	Good	WGS	1715170	2894155	2941	46.5	Lactobacillus sp. HMSC077C11	1715170;2620435;1578;33958;186826;91061;1239;1783272;2;131567;1	super kingdom.Bacteria;phylum.Firmicutes;class.Bacilli;order.Lactobacillales;family.Lactobacillaceae;genus.Lactobacillus;species.Lactobacillus_sp._HMSC077C11	99.46	0.0	2909868	2957	1016.1972982966925	yes	yes	yes	yes
1715171.3	Corynebacterium sp. HMSC036D03	97.2	96.5	Good	WGS	1715171	2652130	2561	59.1	Corynebacterium sp. HMSC036D03	1715171;2624378;1716;1653;85007;1760;201174;1783272;2;131567;1	super kingdom.Bacteria;phylum.Actinobacteria;class.Actinobacteria;order.Corynebacteriales;family.Corynebacteriaceae;genus.Corynebacterium;species.Corynebacterium_sp._HMSC036D03	99.56	0.23	2657711	2566	965.4924858270896	yes	yes	yes	yes
1715172.3	Staphylococcus sp. HMSC068D08	98.7	98.4	Good	WGS	1715172	2570106	2490	33.6	Staphylococcus sp. HMSC068D08	1715172;91994;1279;90964;1385;91061;1239;1783272;2;131567;1	super kingdom.Bacteria;phylum.Firmicutes;class.Bacilli;order.Bacillales;family.Staphylococcaceae;genus.Staphylococcus;species.Staphylococcus_sp._HMSC068D08	99.61	0.0	2580169	2500	968.9287794714222	yes	yes	yes	yes
1715173.3	Staphylococcus sp. HMSC076B11	99.9	99.6	Good	WGS	1715173	2415834	2422	32.7	Staphylococcus sp. HMSC076B11	1715173;91994;1279;90964;1385;91061;1239;1783272;2;131567;1	super kingdom.Bacteria;phylum.Firmicutes;class.Bacilli;order.Bacillales;family.Staphylococcaceae;genus.Staphylococcus;species.Staphylococcus_sp._HMSC076B11	99.62	0.0	2425049	2431	1002.4539710331627	yes	yes	yes	yes
1715174.3	Staphylococcus sp. HMSC076E07	99.9	99.6	Good	WGS	1715174	2470772	2478	32.61	Staphylococcus sp. HMSC076E07	1715174;91994;1279;90964;1385;91061;1239;1783272;2;131567;1	super kingdom.Bacteria;phylum.Firmicutes;class.Bacilli;order.Bacillales;family.Staphylococcaceae;genus.Staphylococcus;species.Staphylococcus_sp._HMSC076E07	99.38	0.0	2486186	2493	1002.7407442564636	yes	yes	yes	yes
1715175.3	Neisseria sp. HMSC058F07	99	98.3	Good	WGS	1715175	2261793	2378	49.01	Neisseria sp. HMSC058F07	1715175;2623750;482;481;206351;28216;1224;2;131567;1	super kingdom.Bacteria;phylum.Proteobacteria;class.Betaproteobacteria;order.Neisseriales;family.Neisseriaceae;genus.Neisseria;species.Neisseria_sp._HMSC058F07	99.87	0.11	2262245	2378	1051.1681979626433	yes	yes	yes	yes
1715176.3	Streptococcus sp. HMSC064D12	99.9	99.2	Good	WGS	1715176	2111233	2036	39.71	Streptococcus sp. HMSC064D12	1715176;2608887;1301;1300;186826;91061;1239;1783272;2;131567;1	super kingdom.Bacteria;phylum.Firmicutes;class.Bacilli;order.Lactobacillales;family.Streptococcaceae;genus.Streptococcus;species.Streptococcus_sp._HMSC064D12	99.84	0.22	2109967	2035	964.4700604322248	yes	yes	yes	yes
1715177.3	Corynebacterium sp. HMSC072A02	98	96.9	Good	WGS	1715177	2753344	2616	60.87	Corynebacterium sp. HMSC072A02	1715177;2624378;1716;1653;85007;1760;201174;1783272;2;131567;1	super kingdom.Bacteria;phylum.Actinobacteria;class.Actinobacteria;order.Corynebacteriales;family.Corynebacteriaceae;genus.Corynebacterium;species.Corynebacterium_sp._HMSC072A02	99.69	0.49	2748397	2611	950.0083139371786	yes	yes	yes	yes
1715178.3	Staphylococcus sp. HMSC062C03	99.9	99.6	Good	WGS	1715178	2413401	2436	32.72	Staphylococcus sp. HMSC062C03	1715178;91994;1279;90964;1385;91061;1239;1783272;2;131567;1	super kingdom.Bacteria;phylum.Firmicutes;class.Bacilli;order.Bacillales;family.Staphylococcaceae;genus.Staphylococcus;species.Staphylococcus_sp._HMSC062C03	99.52	0.05	2423823	2447	1009.5621668743963	yes	yes	yes	yes
1715179.3	Neisseria sp. HMSC068C04	98.7	98	Good	WGS	1715179	2328971	2443	48.54	Neisseria sp. HMSC068C04	1715179;2623750;482;481;206351;28216;1224;2;131567;1	super kingdom.Bacteria;phylum.Proteobacteria;class.Betaproteobacteria;order.Neisseriales;family.Neisseriaceae;genus.Neisseria;species.Neisseria_sp._HMSC068C04	99.92	0.23	2325483	2439	1048.8143753362206	yes	yes	yes	yes
1715180.3	Streptococcus sp. HMSC077D04	99.8	99.4	Good	WGS	1715180	2094169	2152	39.34	Streptococcus sp. HMSC077D04	1715180;2608887;1301;1300;186826;91061;1239;1783272;2;131567;1	super kingdom.Bacteria;phylum.Firmicutes;class.Bacilli;order.Lactobacillales;family.Streptococcaceae;genus.Streptococcus;species.Streptococcus_sp._HMSC077D04	99.29	0.32	2102368	2160	1027.412898217629	yes	yes	yes	yes
1715181.3	Lactobacillus sp. HMSC078F07	99.6	98.6	Good	WGS	1715181	2914129	2955	46.48	Lactobacillus sp. HMSC078F07	1715181;2620435;1578;33958;186826;91061;1239;1783272;2;131567;1	super kingdom.Bacteria;phylum.Firmicutes;class.Bacilli;order.Lactobacillales;family.Lactobacillaceae;genus.Lactobacillus;species.Lactobacillus_sp._HMSC078F07	99.46	0.0	2929951	2971	1014.0101319100559	yes	yes	yes	yes
1715182.3	Streptococcus sp. HMSC074F10	99.9	99.6	Good	WGS	1715182	2054769	2068	35.31	Streptococcus sp. HMSC074F10	1715182;2608887;1301;1300;186826;91061;1239;1783272;2;131567;1	super kingdom.Bacteria;phylum.Firmicutes;class.Bacilli;order.Lactobacillales;family.Streptococcaceae;genus.Streptococcus;species.Streptococcus_sp._HMSC074F10	100.0	0.18	2051077	2064	1006.3005923229601	yes	yes	yes	yes
1715183.3	Streptococcus sp. HMSC076C09	99.2	98.8	Good	WGS	1715183	2216453	2173	41.31	Streptococcus sp. HMSC076C09	1715183;2608887;1301;1300;186826;91061;1239;1783272;2;131567;1	super kingdom.Bacteria;phylum.Firmicutes;class.Bacilli;order.Lactobacillales;family.Streptococcaceae;genus.Streptococcus;species.Streptococcus_sp._HMSC076C09	99.86	0.75	2203015	2160	980.4744861020012	yes	yes	yes	yes
1715184.3	Aerococcus sp. HMSC035B07	96.4	95	Good	WGS	1715184	2087212	1951	47.35	Aerococcus sp. HMSC035B07	1715184;2618060;1375;186827;186826;91061;1239;1783272;2;131567;1	super kingdom.Bacteria;phylum.Firmicutes;class.Bacilli;order.Lactobacillales;family.Aerococcaceae;genus.Aerococcus;species.Aerococcus_sp._HMSC035B07	98.72	1.37	2085335	1949	934.6220151678267	yes	yes	yes	yes
1715185.3	Staphylococcus sp. HMSC067F07	99.7	99.3	Good	WGS	1715185	2469110	2423	32.68	Staphylococcus sp. HMSC067F07	1715185;91994;1279;90964;1385;91061;1239;1783272;2;131567;1	super kingdom.Bacteria;phylum.Firmicutes;class.Bacilli;order.Bacillales;family.Staphylococcaceae;genus.Staphylococcus;species.Staphylococcus_sp._HMSC067F07	99.81	0.02	2473315	2427	981.2741199564147	yes	yes	yes	yes
1715186.3	Streptococcus sp. HMSC078E03	99.7	99.6	Good	WGS	1715186	2140125	2195	35.13	Streptococcus sp. HMSC078E03	1715186;2608887;1301;1300;186826;91061;1239;1783272;2;131567;1	super kingdom.Bacteria;phylum.Firmicutes;class.Bacilli;order.Lactobacillales;family.Streptococcaceae;genus.Streptococcus;species.Streptococcus_sp._HMSC078E03	100.0	0.18	2136280	2191	1025.6146198063925	yes	yes	yes	yes
1715187.3	Corynebacterium sp. HMSC073H12	96.9	96	Good	WGS	1715187	2473368	2206	58.66	Corynebacterium sp. HMSC073H12	1715187;2624378;1716;1653;85007;1760;201174;1783272;2;131567;1	super kingdom.Bacteria;phylum.Actinobacteria;class.Actinobacteria;order.Corynebacteriales;family.Corynebacteriaceae;genus.Corynebacterium;species.Corynebacterium_sp._HMSC073H12	100.0	0.0	2473368	2206	891.9012455890106	yes	yes	yes	yes
1715188.3	Staphylococcus sp. HMSC063F10	98.8	98.6	Good	WGS	1715188	2534982	2439	33.59	Staphylococcus sp. HMSC063F10	1715188;91994;1279;90964;1385;91061;1239;1783272;2;131567;1	super kingdom.Bacteria;phylum.Firmicutes;class.Bacilli;order.Bacillales;family.Staphylococcaceae;genus.Staphylococcus;species.Staphylococcus_sp._HMSC063F10	99.61	0.0	2544907	2449	962.3141435030828	yes	yes	yes	yes
1715189.3	Rothia sp. HMSC069D01	98.8	98.6	Good	WGS	1715189	2346201	1878	59.45	Rothia sp. HMSC069D01	1715189;32207;1268;85006;1760;201174;1783272;2;131567;1	super kingdom.Bacteria;phylum.Actinobacteria;class.Actinobacteria;order.Micrococcales;family.Micrococcaceae;genus.Rothia;species.Rothia_sp._HMSC069D01	99.33	0.0	2362027	1891	800.5835665722703	yes	yes	yes	yes
1715190.3	Neisseria sp. HMSC070A01	98.8	98	Good	WGS	1715190	2212676	2254	49.42	Neisseria sp. HMSC070A01	1715190;2623750;482;481;206351;28216;1224;2;131567;1	super kingdom.Bacteria;phylum.Proteobacteria;class.Betaproteobacteria;order.Neisseriales;family.Neisseriaceae;genus.Neisseria;species.Neisseria_sp._HMSC070A01	99.77	0.23	2212676	2254	1018.6760284831579	yes	yes	yes	yes
1715191.3	Rothia sp. HMSC064F07	99	98.7	Good	WGS	1715191	2267615	1820	59.36	Rothia sp. HMSC064F07	1715191;32207;1268;85006;1760;201174;1783272;2;131567;1	super kingdom.Bacteria;phylum.Actinobacteria;class.Actinobacteria;order.Micrococcales;family.Micrococcaceae;genus.Rothia;species.Rothia_sp._HMSC064F07	99.33	0.0	2282911	1832	802.484196712005	yes	yes	yes	yes
1715192.3	Staphylococcus sp. HMSC059E03	99.6	99	Good	WGS	1715192	2683231	2636	35.81	Staphylococcus sp. HMSC059E03	1715192;91994;1279;90964;1385;91061;1239;1783272;2;131567;1	super kingdom.Bacteria;phylum.Firmicutes;class.Bacilli;order.Bacillales;family.Staphylococcaceae;genus.Staphylococcus;species.Staphylococcus_sp._HMSC059E03	99.45	0.55	2683231	2636	982.3977138010108	yes	yes	yes	yes
1715193.3	Corynebacterium sp. HMSC077G01	96.4	95.7	Good	WGS	1715193	2461778	2207	58.81	Corynebacterium sp. HMSC077G01	1715193;2624378;1716;1653;85007;1760;201174;1783272;2;131567;1	super kingdom.Bacteria;phylum.Actinobacteria;class.Actinobacteria;order.Corynebacteriales;family.Corynebacteriaceae;genus.Corynebacterium;species.Corynebacterium_sp._HMSC077G01	100.0	0.0	2461778	2207	896.5065087103711	yes	yes	yes	yes
1715194.3	Staphylococcus sp. HMSC062A01	99.9	99.9	Good	WGS	1715194	2350837	2370	32.58	Staphylococcus sp. HMSC062A01	1715194;91994;1279;90964;1385;91061;1239;1783272;2;131567;1	super kingdom.Bacteria;phylum.Firmicutes;class.Bacilli;order.Bacillales;family.Staphylococcaceae;genus.Staphylococcus;species.Staphylococcus_sp._HMSC062A01	99.48	0.08	2361226	2380	1007.9509542923887	yes	yes	yes	yes
1715195.3	Pseudomonas sp. HMSC076A11	99.7	98.2	Good	WGS	1715195	6005247	5842	66.26	Pseudomonas sp. HMSC076A11	1715195;2583993;286;135621;72274;1236;1224;2;131567;1	super kingdom.Bacteria;phylum.Proteobacteria;class.Gammaproteobacteria;order.Pseudomonadales;family.Pseudomonadaceae;genus.Pseudomonas;species.Pseudomonas_sp._HMSC076A11	99.05	0.11	6056118	5891	972.7353397011088	yes	yes	yes	yes
1715196.3	Staphylococcus sp. HMSC069D07	99.9	99.6	Good	WGS	1715196	2407870	2420	32.68	Staphylococcus sp. HMSC069D07	1715196;91994;1279;90964;1385;91061;1239;1783272;2;131567;1	super kingdom.Bacteria;phylum.Firmicutes;class.Bacilli;order.Bacillales;family.Staphylococcaceae;genus.Staphylococcus;species.Staphylococcus_sp._HMSC069D07	99.43	0.0	2421674	2434	1005.0898675874622	yes	yes	yes	yes
1715197.3	Staphylococcus sp. HMSC077C04	98.8	98.5	Good	WGS	1715197	2529478	2452	33.6	Staphylococcus sp. HMSC077C04	1715197;91994;1279;90964;1385;91061;1239;1783272;2;131567;1	super kingdom.Bacteria;phylum.Firmicutes;class.Bacilli;order.Bacillales;family.Staphylococcaceae;genus.Staphylococcus;species.Staphylococcus_sp._HMSC077C04	99.61	0.0	2539382	2462	969.5272314287491	yes	yes	yes	yes
1715198.3	Pseudomonas sp. HMSC060G02	99.7	98.6	Good	WGS	1715198	6250062	6025	66.4	Pseudomonas sp. HMSC060G02	1715198;2583993;286;135621;72274;1236;1224;2;131567;1	super kingdom.Bacteria;phylum.Proteobacteria;class.Gammaproteobacteria;order.Pseudomonadales;family.Pseudomonadaceae;genus.Pseudomonas;species.Pseudomonas_sp._HMSC060G02	98.38	0.43	6325333	6098	964.0599158969179	yes	yes	yes	yes
1715199.3	Staphylococcus sp. HMSC074C02	99.9	99.3	Good	WGS	1715199	2395076	2418	32.66	Staphylococcus sp. HMSC074C02	1715199;91994;1279;90964;1385;91061;1239;1783272;2;131567;1	super kingdom.Bacteria;phylum.Firmicutes;class.Bacilli;order.Bacillales;family.Staphylococcaceae;genus.Staphylococcus;species.Staphylococcus_sp._HMSC074C02	99.62	0.0	2404212	2427	1009.4783654686025	yes	yes	yes	yes
1715200.3	Staphylococcus sp. HMSC078A12	99.6	99.3	Good	WGS	1715200	2737612	2679	35.71	Staphylococcus sp. HMSC078A12	1715200;91994;1279;90964;1385;91061;1239;1783272;2;131567;1	super kingdom.Bacteria;phylum.Firmicutes;class.Bacilli;order.Bacillales;family.Staphylococcaceae;genus.Staphylococcus;species.Staphylococcus_sp._HMSC078A12	99.45	0.69	2733785	2675	978.496845948017	yes	yes	yes	yes
1715201.3	Staphylococcus sp. HMSC074A11	99.9	99.2	Good	WGS	1715201	2446352	2503	32.64	Staphylococcus sp. HMSC074A11	1715201;91994;1279;90964;1385;91061;1239;1783272;2;131567;1	super kingdom.Bacteria;phylum.Firmicutes;class.Bacilli;order.Bacillales;family.Staphylococcaceae;genus.Staphylococcus;species.Staphylococcus_sp._HMSC074A11	99.2	0.0	2466081	2523	1023.0807503889775	yes	yes	yes	yes
1715202.3	Streptococcus sp. HMSC076D11	99.9	99.8	Good	WGS	1715202	2036788	2059	35.26	Streptococcus sp. HMSC076D11	1715202;2608887;1301;1300;186826;91061;1239;1783272;2;131567;1	super kingdom.Bacteria;phylum.Firmicutes;class.Bacilli;order.Lactobacillales;family.Streptococcaceae;genus.Streptococcus;species.Streptococcus_sp._HMSC076D11	99.65	0.0	2043942	2066	1010.7918913550384	yes	yes	yes	yes
1715203.3	Corynebacterium sp. HMSC071F07	97.5	96.2	Good	WGS	1715203	2574878	2540	58.88	Corynebacterium sp. HMSC071F07	1715203;2624378;1716;1653;85007;1760;201174;1783272;2;131567;1	super kingdom.Bacteria;phylum.Actinobacteria;class.Actinobacteria;order.Corynebacteriales;family.Corynebacteriaceae;genus.Corynebacterium;species.Corynebacterium_sp._HMSC071F07	96.97	0.31	2646873	2611	986.4470263590281	yes	yes	yes	yes
1715204.3	Pseudomonas sp. HMSC064G05	99.9	98.9	Good	WGS	1715204	6464849	6274	66.16	Pseudomonas sp. HMSC064G05	1715204;2583993;286;135621;72274;1236;1224;2;131567;1	super kingdom.Bacteria;phylum.Proteobacteria;class.Gammaproteobacteria;order.Pseudomonadales;family.Pseudomonadaceae;genus.Pseudomonas;species.Pseudomonas_sp._HMSC064G05	99.49	0.11	6490812	6299	970.4486896246572	yes	yes	yes	yes
1715205.3	Neisseria sp. HMSC074B07	99.3	98	Good	WGS	1715205	2663843	3054	50.73	Neisseria sp. HMSC074B07	1715205;2623750;482;481;206351;28216;1224;2;131567;1	super kingdom.Bacteria;phylum.Proteobacteria;class.Betaproteobacteria;order.Neisseriales;family.Neisseriaceae;genus.Neisseria;species.Neisseria_sp._HMSC074B07	99.81	0.0	2668914	3060	1146.5337586748767	yes	yes	yes	yes
1715206.3	Staphylococcus sp. HMSC077H01	99.9	99.6	Good	WGS	1715206	2701485	2832	31.5	Staphylococcus sp. HMSC077H01	1715206;91994;1279;90964;1385;91061;1239;1783272;2;131567;1	super kingdom.Bacteria;phylum.Firmicutes;class.Bacilli;order.Bacillales;family.Staphylococcaceae;genus.Staphylococcus;species.Staphylococcus_sp._HMSC077H01	98.41	1.2	2712062	2843	1048.2798697079934	yes	yes	yes	yes
1715207.3	Streptococcus sp. HMSC061D10	99.8	99.7	Good	WGS	1715207	2096062	2095	39.13	Streptococcus sp. HMSC061D10	1715207;2608887;1301;1300;186826;91061;1239;1783272;2;131567;1	super kingdom.Bacteria;phylum.Firmicutes;class.Bacilli;order.Lactobacillales;family.Streptococcaceae;genus.Streptococcus;species.Streptococcus_sp._HMSC061D10	99.96	0.0	2096901	2096	999.5703182935198	yes	yes	yes	yes
1715208.3	Staphylococcus sp. HMSC061G04	99.9	99.6	Good	WGS	1715208	2367409	2390	32.65	Staphylococcus sp. HMSC061G04	1715208;91994;1279;90964;1385;91061;1239;1783272;2;131567;1	super kingdom.Bacteria;phylum.Firmicutes;class.Bacilli;order.Bacillales;family.Staphylococcaceae;genus.Staphylococcus;species.Staphylococcus_sp._HMSC061G04	99.59	0.35	2368830	2391	1009.3590506705843	yes	yes	yes	yes
1715209.3	Streptococcus sp. HMSC034F02	99.5	99	Good	WGS	1715209	2102096	2270	38.58	Streptococcus sp. HMSC034F02	1715209;2608887;1301;1300;186826;91061;1239;1783272;2;131567;1	super kingdom.Bacteria;phylum.Firmicutes;class.Bacilli;order.Lactobacillales;family.Streptococcaceae;genus.Streptococcus;species.Streptococcus_sp._HMSC034F02	99.88	0.89	2086034	2253	1080.0399226474738	yes	yes	yes	yes
1715210.3	Enterococcus sp. HMSC072F02	98.7	97.5	Good	WGS	1715210	2818292	2927	38.05	Enterococcus sp. HMSC072F02	1715210;2608891;1350;81852;186826;91061;1239;1783272;2;131567;1	super kingdom.Bacteria;phylum.Firmicutes;class.Bacilli;order.Lactobacillales;family.Enterococcaceae;genus.Enterococcus;species.Enterococcus_sp._HMSC072F02	99.25	0.38	2828758	2938	1038.6183618393657	yes	yes	yes	yes
1715211.3	Haemophilus sp. HMSC061E01	99.8	99.3	Good	WGS	1715211	1948914	1915	39.43	Haemophilus sp. HMSC061E01	1715211;2609962;724;712;135625;1236;1224;2;131567;1	super kingdom.Bacteria;phylum.Proteobacteria;class.Gammaproteobacteria;order.Pasteurellales;family.Pasteurellaceae;genus.Haemophilus;species.Haemophilus_sp._HMSC061E01	99.55	0.01	1957527	1923	982.3619291074912	yes	yes	yes	yes
1715212.3	Staphylococcus sp. HMSC063H12	99.9	99.6	Good	WGS	1715212	2799054	2863	32.62	Staphylococcus sp. HMSC063H12	1715212;91994;1279;90964;1385;91061;1239;1783272;2;131567;1	super kingdom.Bacteria;phylum.Firmicutes;class.Bacilli;order.Bacillales;family.Staphylococcaceae;genus.Staphylococcus;species.Staphylococcus_sp._HMSC063H12	99.51	0.25	2805788	2870	1022.8855494427947	yes	yes	yes	yes
1715213.3	Corynebacterium sp. HMSC055D05	97	96.7	Good	WGS	1715213	2396802	2313	61.53	Corynebacterium sp. HMSC055D05	1715213;2624378;1716;1653;85007;1760;201174;1783272;2;131567;1	super kingdom.Bacteria;phylum.Actinobacteria;class.Actinobacteria;order.Corynebacteriales;family.Corynebacteriaceae;genus.Corynebacterium;species.Corynebacterium_sp._HMSC055D05	97.94	0.05	2445966	2360	964.8539677166403	yes	yes	yes	yes
1715214.3	Staphylococcus sp. HMSC069E07	99.9	99.4	Good	WGS	1715214	2441784	2441	32.58	Staphylococcus sp. HMSC069E07	1715214;91994;1279;90964;1385;91061;1239;1783272;2;131567;1	super kingdom.Bacteria;phylum.Firmicutes;class.Bacilli;order.Bacillales;family.Staphylococcaceae;genus.Staphylococcus;species.Staphylococcus_sp._HMSC069E07	99.62	0.0	2451098	2450	999.5520374950328	yes	yes	yes	yes
1715215.3	Corynebacterium sp. HMSC036E10	97	96.7	Good	WGS	1715215	2468155	2422	61.38	Corynebacterium sp. HMSC036E10	1715215;2624378;1716;1653;85007;1760;201174;1783272;2;131567;1	super kingdom.Bacteria;phylum.Actinobacteria;class.Actinobacteria;order.Corynebacteriales;family.Corynebacteriaceae;genus.Corynebacterium;species.Corynebacterium_sp._HMSC036E10	97.94	0.09	2517755	2471	981.4298849570351	yes	yes	yes	yes
1715216.3	Staphylococcus sp. HMSC069D12	99.9	99.6	Good	WGS	1715216	2283247	2298	32.56	Staphylococcus sp. HMSC069D12	1715216;91994;1279;90964;1385;91061;1239;1783272;2;131567;1	super kingdom.Bacteria;phylum.Firmicutes;class.Bacilli;order.Bacillales;family.Staphylococcaceae;genus.Staphylococcus;species.Staphylococcus_sp._HMSC069D12	99.62	0.08	2290117	2305	1006.4987946030703	yes	yes	yes	yes
1715217.3	Moraxella sp. HMSC061H09	99.7	98.8	Good	WGS	1715217	1899912	2051	41.45	Moraxella sp. HMSC061H09	1715217;475;468;72274;1236;1224;2;131567;1	super kingdom.Bacteria;phylum.Proteobacteria;class.Gammaproteobacteria;order.Pseudomonadales;family.Moraxellaceae;genus.Moraxella;species.Moraxella_sp._HMSC061H09	99.45	0.27	1905247	2057	1079.650040126031	yes	yes	yes	yes
1715254.3	Pseudoalteromonas sp. P1-11	98.5	97.4	Good	WGS	1715254	4377754	4013	41.01	Pseudoalteromonas sp. P1-11	1715254;194690;53246;267888;135622;1236;1224;2;131567;1	super kingdom.Bacteria;phylum.Proteobacteria;class.Gammaproteobacteria;order.Alteromonadales;family.Pseudoalteromonadaceae;genus.Pseudoalteromonas;species.Pseudoalteromonas_sp._P1-11	100.0	0.71	4346891	3985	916.7471648127363	yes	yes	yes	yes
1715285.3	Candidatus Providencia siddallii strain officinalis	94.5	94.5	Good	WGS	1715285	843819	638	23.93	Candidatus Providencia siddallii	1715285;586;1903414;91347;1236;1224;2;131567;1	super kingdom.Bacteria;phylum.Proteobacteria;class.Gammaproteobacteria;order.Enterobacterales;family.Morganellaceae;genus.Providencia;species.Candidatus_Providencia_siddallii	97.5	0.0	865455	654	755.6718720210756	yes	yes	yes	yes
1715348.4	Sandaracinobacter sp. PAMC 28131			Good	WGS	1715348	3650352	3570	65.30844	Sandaracinobacter sp. PAMC 28131	1715348;2634456;56358;41297;204457;28211;1224;2;131567;1	super kingdom.Bacteria;phylum.Proteobacteria;class.Alphaproteobacteria;order.Sphingomonadales;family.Sphingomonadaceae;genus.Sandaracinobacter;species.Sandaracinobacter_sp._PAMC_28131	100.0	0.87	3618868	3539	977.930115163084	yes	yes	no	no
1715648.3	Olleya sp. ITB9	99.2	98.4	Good	WGS	1715648	3384724	3081	31.16	Olleya sp. ITB9	1715648;2615019;336276;49546;200644;117743;976;68336;1783270;2;131567;1	super kingdom.Bacteria;phylum.Bacteroidetes;class.Flavobacteriia;order.Flavobacteriales;family.Flavobacteriaceae;genus.Olleya;species.Olleya_sp._ITB9	99.34	0.17	3401391	3096	910.2158499272797	yes	yes	yes	yes
1715691.4	Thalassobius sp. CECT 5113	97.9	96.5	Good	WGS	1715691	3362067	3432	54.36	Thalassobius activus	1715691;335927;31989;204455;28211;1224;2;131567;1	super kingdom.Bacteria;phylum.Proteobacteria;class.Alphaproteobacteria;order.Rhodobacterales;family.Rhodobacteraceae;genus.Thalassobius;species.Thalassobius_activus	97.71	0.0	3440863	3512	1020.6741738918405	yes	yes	yes	yes
1715692.3	Ruegeria sp. CECT 5091	98.6	96.5	Good	WGS	1715692	4620120	4767	56.73	Ruegeria denitrificans	1715692;97050;31989;204455;28211;1224;2;131567;1	super kingdom.Bacteria;phylum.Proteobacteria;class.Alphaproteobacteria;order.Rhodobacterales;family.Rhodobacteraceae;genus.Ruegeria;species.Ruegeria_denitrificans	99.79	0.0	4629843	4777	1031.7844471184012	yes	yes	yes	yes
1715693.3	Phaeobacter sp. CECT 7735	97.8	97	Good	WGS	1715693	4358316	4232	55.72	Phaeobacter sp. CECT 7735	1715693;2621772;302485;31989;204455;28211;1224;2;131567;1	super kingdom.Bacteria;phylum.Proteobacteria;class.Alphaproteobacteria;order.Rhodobacterales;family.Rhodobacteraceae;genus.Phaeobacter;species.Phaeobacter_sp._CECT_7735	99.68	0.91	4332753	4207	970.976189965133	yes	yes	yes	yes
1715806.4	Methanosarcina sp. E03.2	99.3	98.5	Good	WGS	1715806	3268085	3366	41.3	Methanosarcina flavescens	1715806;2207;2206;94695;224756;2290931;28890;2157;131567;1	super kingdom.Archaea;phylum.Euryarchaeota;class.Methanomicrobia;order.Methanosarcinales;family.Methanosarcinaceae;genus.Methanosarcina;species.Methanosarcina_flavescens	99.84	0.33	3262539	3360	1029.8727463487792	yes	yes	yes	yes
1715860.3	Staphylococcus sp. AntiMn-1	99.3	97.4	Good	Complete	1715860	2738396	2720	33.19	Staphylococcus sp. AntiMn-1	1715860;91994;1279;90964;1385;91061;1239;1783272;2;131567;1	super kingdom.Bacteria;phylum.Firmicutes;class.Bacilli;order.Bacillales;family.Staphylococcaceae;genus.Staphylococcus;species.Staphylococcus_sp._AntiMn-1	99.44	0.0	2753817	2735	993.1669388343524	yes	yes	yes	yes
1715989.4	Nitrospira sp. ENR4	93.4	91.8	Good	Complete	1715989	3295117	3453	59.23	Candidatus Nitrospira inopinata	1715989;1234;189779;189778;203693;40117;2;131567;1	super kingdom.Bacteria;phylum.Nitrospirae;class.Nitrospira;order.Nitrospirales;family.Nitrospiraceae;genus.Nitrospira;species.Candidatus_Nitrospira_inopinata	96.82	4.77	3243545	3399	1047.9274990789397	yes	yes	yes	yes
1716141.3	Streptomyces sp. G25(2015)	98.2	93.7	Good	WGS	1716141	8449625	7879	70.35	Streptomyces jeddahensis	1716141;1883;2062;85011;1760;201174;1783272;2;131567;1	super kingdom.Bacteria;phylum.Actinobacteria;class.Actinobacteria;order.Streptomycetales;family.Streptomycetaceae;genus.Streptomyces;species.Streptomyces_jeddahensis	99.89	1.07	8369280	7804	932.457750248528	yes	yes	yes	yes
1716143.4	Desulfovibrio sp. J2	97.6	94.7	Good	Complete	1716143	3966573	3891	63.49	Pseudodesulfovibrio indicus	1716143;2035811;194924;213115;28221;68525;1224;2;131567;1	super kingdom.Bacteria;phylum.Proteobacteria;class.Deltaproteobacteria;order.Desulfovibrionales;family.Desulfovibrionaceae;genus.Pseudodesulfovibrio;species.Pseudodesulfovibrio_indicus	98.82	0.0	4013937	3937	980.8325342425654	yes	yes	yes	yes
1716143.16	Pseudodesulfovibrio indicus strain DSM 101483	97.7	95.2	Good	WGS	1716143	3958645	3831	63.48766	Pseudodesulfovibrio indicus	1716143;2035811;194924;213115;28221;68525;1224;2;131567;1	super kingdom.Bacteria;phylum.Proteobacteria;class.Deltaproteobacteria;order.Desulfovibrionales;family.Desulfovibrionaceae;genus.Pseudodesulfovibrio;species.Pseudodesulfovibrio_indicus	99.41	0.0	3982140	3854	967.8213222036392	yes	yes	no	no
1716175.3	Pseudoalteromonas sp. UCD-33C	98.7	97.3	Good	WGS	1716175	4471752	4044	41.3	Pseudoalteromonas sp. UCD-33C	1716175;194690;53246;267888;135622;1236;1224;2;131567;1	super kingdom.Bacteria;phylum.Proteobacteria;class.Gammaproteobacteria;order.Alteromonadales;family.Pseudoalteromonadaceae;genus.Pseudoalteromonas;species.Pseudoalteromonas_sp._UCD-33C	100.0	0.71	4440226	4015	904.2332529920774	yes	yes	yes	yes
1716176.7	Cobetia sp. UCD-24C	95.4	93.4	Good	WGS	1716176	4229986	3675	62.551544	Cobetia sp. UCD-24C	1716176;2609414;204286;28256;135619;1236;1224;2;131567;1	super kingdom.Bacteria;phylum.Proteobacteria;class.Gammaproteobacteria;order.Oceanospirillales;family.Halomonadaceae;genus.Cobetia;species.Cobetia_sp._UCD-24C	99.14	0.91	4227872	3673	868.7585622270495	yes	yes	no	no
1717717.3	Marinifilaceae bacterium SPP2	95.6	93.9	Good	Complete	1717717	5718991	4824	35.99	Labilibaculum antarcticum	1717717;2060722;1573805;1970189;200643;976;68336;1783270;2;131567;1	super kingdom.Bacteria;phylum.Bacteroidetes;class.Bacteroidia;order.Marinilabiliales;family.Marinifilaceae;genus.Labilibaculum;species.Labilibaculum_antarcticum	99.46	2.69	5598621	4722	843.421978376461	yes	yes	yes	yes
1718917.3	Pseudomonas sp. ICMP 460	98.6	95.2	Good	WGS	1718917	6084066	5778	59.52	Pseudomonas sp. ICMP 460	1718917;2583993;286;135621;72274;1236;1224;2;131567;1	super kingdom.Bacteria;phylum.Proteobacteria;class.Gammaproteobacteria;order.Pseudomonadales;family.Pseudomonadaceae;genus.Pseudomonas;species.Pseudomonas_sp._ICMP_460	99.86	0.95	6035181	5732	949.7643898335443	yes	yes	yes	yes
1718918.3	Pseudomonas sp. ICMP 561	99.2	97.6	Good	WGS	1718918	6311435	6074	56.96	Pseudomonas sp. ICMP 561	1718918;2583993;286;135621;72274;1236;1224;2;131567;1	super kingdom.Bacteria;phylum.Proteobacteria;class.Gammaproteobacteria;order.Pseudomonadales;family.Pseudomonadaceae;genus.Pseudomonas;species.Pseudomonas_sp._ICMP_561	100.0	0.47	6281910	6046	962.4461350130773	yes	yes	yes	yes
1718919.3	Pseudomonas sp. ICMP 564	99.2	96.7	Good	WGS	1718919	6135949	5747	60.12	Pseudomonas sp. ICMP 564	1718919;2583993;286;135621;72274;1236;1224;2;131567;1	super kingdom.Bacteria;phylum.Proteobacteria;class.Gammaproteobacteria;order.Pseudomonadales;family.Pseudomonadaceae;genus.Pseudomonas;species.Pseudomonas_sp._ICMP_564	99.66	0.42	6131044	5742	936.5452278600512	yes	yes	yes	yes
1718920.3	Pseudomonas sp. ICMP 8385	98.2	95.4	Good	WGS	1718920	6750430	6483	60.45	Pseudomonas sp. ICMP 8385	1718920;2583993;286;135621;72274;1236;1224;2;131567;1	super kingdom.Bacteria;phylum.Proteobacteria;class.Gammaproteobacteria;order.Pseudomonadales;family.Pseudomonadaceae;genus.Pseudomonas;species.Pseudomonas_sp._ICMP_8385	98.75	1.31	6746382	6479	960.3666083539296	yes	yes	yes	yes
1718921.3	Colwellia sp. MT2012	98.5	97	Good	WGS	1718921	4355497	4046	39.34	Colwellia sp. MT2012	1718921;196834;28228;267889;135622;1236;1224;2;131567;1	super kingdom.Bacteria;phylum.Proteobacteria;class.Gammaproteobacteria;order.Alteromonadales;family.Colwelliaceae;genus.Colwellia;species.Colwellia_sp._MT2012	100.0	1.47	4292399	3987	928.8512088461488	yes	yes	yes	yes
1718947.3	Micromonospora sp. CB01531	98.2	95	Good	WGS	1718947	9244015	9098	71.49	Micromonospora sp. CB01531	1718947;2617518;1873;28056;85008;1760;201174;1783272;2;131567;1	super kingdom.Bacteria;phylum.Actinobacteria;class.Actinobacteria;order.Micromonosporales;family.Micromonosporaceae;genus.Micromonospora;species.Micromonospora_sp._CB01531	98.95	2.89	9076998	8934	984.2461130871684	yes	yes	yes	yes
1718951.3	Nocardiopsis sp. TSRI0078	98.7	97	Good	WGS	1718951	6108783	5790	71.86	Nocardiopsis sp. TSRI0078	1718951;2649073;2013;83676;85012;1760;201174;1783272;2;131567;1	super kingdom.Bacteria;phylum.Actinobacteria;class.Actinobacteria;order.Streptosporangiales;family.Nocardiopsaceae;genus.Nocardiopsis;species.Nocardiopsis_sp._TSRI0078	100.0	0.0	6108783	5790	947.8156287430737	yes	yes	yes	yes
1718985.3	Streptomyces sp. CB02923	98.2	94.3	Good	WGS	1718985	9573831	8588	71.91	Streptomyces sp. CB02923	1718985;2593676;1883;2062;85011;1760;201174;1783272;2;131567;1	super kingdom.Bacteria;phylum.Actinobacteria;class.Actinobacteria;order.Streptomycetales;family.Streptomycetaceae;genus.Streptomyces;species.Streptomyces_sp._CB02923	99.64	2.53	9370491	8406	897.0714554872311	yes	yes	yes	yes
1718987.3	Streptomyces sp. CB03578	98.6	95.6	Good	WGS	1718987	8401755	7883	72.34	Streptomyces sp. CB03578	1718987;2593676;1883;2062;85011;1760;201174;1783272;2;131567;1	super kingdom.Bacteria;phylum.Actinobacteria;class.Actinobacteria;order.Streptomycetales;family.Streptomycetaceae;genus.Streptomyces;species.Streptomyces_sp._CB03578	99.58	1.55	8307876	7795	938.2662909268265	yes	yes	yes	yes
1718998.3	Streptomyces sp. TSRI0281	99	96.1	Good	WGS	1718998	9627007	9169	70.6	Streptomyces sp. TSRI0281	1718998;2593676;1883;2062;85011;1760;201174;1783272;2;131567;1	super kingdom.Bacteria;phylum.Actinobacteria;class.Actinobacteria;order.Streptomycetales;family.Streptomycetaceae;genus.Streptomyces;species.Streptomyces_sp._TSRI0281	99.72	2.81	9389454	8943	952.4515483008917	yes	yes	yes	yes
1719036.3	Seonamhaeicola algicola strain Gy8	98.9	98.2	Good	WGS	1719036	3707663	3168	32.31531	Seonamhaeicola algicola	1719036;1649495;49546;200644;117743;976;68336;1783270;2;131567;1	super kingdom.Bacteria;phylum.Bacteroidetes;class.Flavobacteriia;order.Flavobacteriales;family.Flavobacteriaceae;genus.Seonamhaeicola;species.Seonamhaeicola_algicola	99.34	0.0	3732296	3189	854.4338391167261	yes	yes	no	no
1719126.3	bacterium endosymbiont of Pedicinus badii strain PRUG	93.5	93.3	Good	WGS	1719126	558122	569	24.19	bacterium endosymbiont of Pedicinus badii	1719126;49928;2323;2;131567;1	super kingdom.Bacteria;phylum.NA.bacterium_endosymbiont_of_Pedicinus_badii;class.NA.bacterium_endosymbiont_of_Pedicinus_badii;order.NA.bacterium_endosymbiont_of_Pedicinus_badii;family.NA.bacterium_endosymbiont_of_Pedicinus_badii;genus.NA.bacterium_endosymbiont_of_Pedicinus_badii;species.bacterium_endosymbiont_of_Pedicinus_badii	92.71	0.0	602008	614	1019.9200010631087	yes	yes	yes	yes
1720063.3	Pseudomonas yangmingensis strain DSM 24213	95.8	94.8	Good	WGS	1720063	3141501	2998	60.42	Pseudomonas yangmingensis	1720063;286;135621;72274;1236;1224;2;131567;1	super kingdom.Bacteria;phylum.Proteobacteria;class.Gammaproteobacteria;order.Pseudomonadales;family.Pseudomonadaceae;genus.Pseudomonas;species.Pseudomonas_yangmingensis	99.14	0.52	3152219	3008	954.2484199226005	yes	yes	yes	yes
1720083.4	Lactobacillus sp. HSLZ-75	96.7	96.3	Good	Complete	1720083	1616430	1577	39.68678	Lactobacillus sp. HSLZ-75	1720083;2620435;1578;33958;186826;91061;1239;1783272;2;131567;1	super kingdom.Bacteria;phylum.Firmicutes;class.Bacilli;order.Lactobacillales;family.Lactobacillaceae;genus.Lactobacillus;species.Lactobacillus_sp._HSLZ-75	93.83	3.28	1664535	1624	975.6478536047605	yes	yes	no	no
1720192.3	Corynebacterium sp. SN14	96.9	95.9	Good	WGS	1720192	2255536	2187	68.02	Corynebacterium bouchesdurhonense	1720192;1716;1653;85007;1760;201174;1783272;2;131567;1	super kingdom.Bacteria;phylum.Actinobacteria;class.Actinobacteria;order.Corynebacteriales;family.Corynebacteriaceae;genus.Corynebacterium;species.Corynebacterium_bouchesdurhonense	99.07	1.32	2246774	2179	969.8349722758053	yes	yes	yes	yes
1720193.3	Corynebacterium sp. MC3	97.3	96.4	Good	WGS	1720193	2452357	2357	60.44	Corynebacterium sp. MC3	1720193;2624378;1716;1653;85007;1760;201174;1783272;2;131567;1	super kingdom.Bacteria;phylum.Actinobacteria;class.Actinobacteria;order.Corynebacteriales;family.Corynebacteriaceae;genus.Corynebacterium;species.Corynebacterium_sp._MC3	98.57	0.0	2487934	2391	961.0383555190773	yes	yes	yes	yes
1720198.3	Actinomyces provencensis strain SN12	97.6	96.2	Good	WGS	1720198	3348996	3095	69.03	Actinomyces provencensis	1720198;1654;2049;2037;1760;201174;1783272;2;131567;1	super kingdom.Bacteria;phylum.Actinobacteria;class.Actinobacteria;order.Actinomycetales;family.Actinomycetaceae;genus.Actinomyces;species.Actinomyces_provencensis	99.37	5.39	3196827	2954	924.0412446466449	yes	yes	yes	yes
1720199.3	Anaerococcus sp. MT16	99.4	99.1	Good	WGS	1720199	1929163	1844	29.45	Anaerococcus rubeinfantis	1720199;165779;1570339;1737405;1737404;1239;1783272;2;131567;1	super kingdom.Bacteria;phylum.Firmicutes;class.Tissierellia;order.Tissierellales;family.Peptoniphilaceae;genus.Anaerococcus;species.Anaerococcus_rubeinfantis	99.39	0.3	1935162	1850	955.9923148552938	yes	yes	yes	yes
1720200.3	Anaerotruncus sp. MT15	96.3	94.7	Good	WGS	1720200	3409026	3554	55.15	Anaerotruncus rubiinfantis	1720200;244127;541000;186802;186801;1239;1783272;2;131567;1	super kingdom.Bacteria;phylum.Firmicutes;class.Clostridia;order.Clostridiales;family.Ruminococcaceae;genus.Anaerotruncus;species.Anaerotruncus_rubiinfantis	97.32	1.34	3455327	3602	1042.4483702989614	yes	yes	yes	yes
1720200.29	Anaerotruncus rubiinfantis strain MGYG-HGUT-00131	96.5	95	Good	WGS	1720200	3306065	3431	55.395214	Anaerotruncus rubiinfantis	1720200;244127;541000;186802;186801;1239;1783272;2;131567;1	super kingdom.Bacteria;phylum.Firmicutes;class.Clostridia;order.Clostridiales;family.Ruminococcaceae;genus.Anaerotruncus;species.Anaerotruncus_rubiinfantis	97.99	1.34	3328365	3454	1037.7467615480873	yes	yes	no	no
1720204.10	Collinsella ihuae strain MGYG-HGUT-01538	97	95.4	Good	WGS	1720204	2836446	2599	64.128494	Collinsella ihuae	1720204;102106;84107;84999;84998;201174;1783272;2;131567;1	super kingdom.Bacteria;phylum.Actinobacteria;class.Coriobacteriia;order.Coriobacteriales;family.Coriobacteriaceae;genus.Collinsella;species.Collinsella_ihuae	99.19	0.0	2859609	2620	916.2091740514176	yes	yes	no	no
1720294.4	Eisenbergiella massiliensis strain AT11	96.7	94.6	Good	WGS	1720294	7114556	6988	47.96612	Eisenbergiella massiliensis	1720294;1432051;186803;186802;186801;1239;1783272;2;131567;1	super kingdom.Bacteria;phylum.Firmicutes;class.Clostridia;order.Clostridiales;family.Lachnospiraceae;genus.Eisenbergiella;species.Eisenbergiella_massiliensis	98.28	1.63	7120965	6994	982.1702536102902	yes	yes	yes	yes
1720294.6	Eisenbergiella massiliensis strain TF05-5AC	97.2	94.2	Good	WGS	1720294	6692195	6600	47.971546	Eisenbergiella massiliensis	1720294;1432051;186803;186802;186801;1239;1783272;2;131567;1	super kingdom.Bacteria;phylum.Firmicutes;class.Clostridia;order.Clostridiales;family.Lachnospiraceae;genus.Eisenbergiella;species.Eisenbergiella_massiliensis	98.28	1.15	6730559	6638	986.2479476073236	yes	yes	yes	yes
1720294.7	Eisenbergiella massiliensis strain AF26-4BH	96.9	94.2	Good	WGS	1720294	7012480	7159	47.986485	Eisenbergiella massiliensis	1720294;1432051;186803;186802;186801;1239;1783272;2;131567;1	super kingdom.Bacteria;phylum.Firmicutes;class.Clostridia;order.Clostridiales;family.Lachnospiraceae;genus.Eisenbergiella;species.Eisenbergiella_massiliensis	98.28	2.01	6992203	7138	1020.8513683026652	yes	yes	yes	yes
1720296.3	Paenibacillus sp. MT18	94.8	92.8	Good	WGS	1720296	5370356	5112	53.02	Paenibacillus rubinfantis	1720296;44249;186822;1385;91061;1239;1783272;2;131567;1	super kingdom.Bacteria;phylum.Firmicutes;class.Bacilli;order.Bacillales;family.Paenibacillaceae;genus.Paenibacillus;species.Paenibacillus_rubinfantis	99.26	1.29	5340981	5084	951.8850563220502	yes	yes	yes	yes
1720297.3	Pelistega sp. MC2	96.4	95.7	Good	WGS	1720297	2545543	2415	38.74	Pelistega sp. MC2	1720297;106146;506;80840;28216;1224;2;131567;1	super kingdom.Bacteria;phylum.Proteobacteria;class.Betaproteobacteria;order.Burkholderiales;family.Alcaligenaceae;genus.Pelistega;species.Pelistega_sp._MC2	99.84	0.74	2530864	2401	948.6878789219808	yes	yes	yes	yes
1720298.3	Peptoniphilus sp. SIT15	97.5	97	Good	WGS	1720298	1739566	1657	31.2	Peptoniphilus phoceensis	1720298;162289;1570339;1737405;1737404;1239;1783272;2;131567;1	super kingdom.Bacteria;phylum.Firmicutes;class.Tissierellia;order.Tissierellales;family.Peptoniphilaceae;genus.Peptoniphilus;species.Peptoniphilus_phoceensis	99.3	0.0	1751829	1669	952.7185587177744	yes	yes	yes	yes
1720299.14	Romboutsia sp. MT17	97.6	96.7	Good	WGS	1720299	2953672	2835	27.95869	Romboutsia sp. MT17	1720299;2626894;1501226;186804;186802;186801;1239;1783272;2;131567;1	super kingdom.Bacteria;phylum.Firmicutes;class.Clostridia;order.Clostridiales;family.Peptostreptococcaceae;genus.Romboutsia;species.Romboutsia_sp._MT17	99.3	0.0	2974493	2855	959.8274394997736	yes	yes	no	no
1720302.3	Xanthomonas sp. SN8	98	97.4	Good	WGS	1720302	3689702	3317	70.52	Xanthomonas massiliensis	1720302;338;32033;135614;1236;1224;2;131567;1	super kingdom.Bacteria;phylum.Proteobacteria;class.Gammaproteobacteria;order.Xanthomonadales;family.Xanthomonadaceae;genus.Xanthomonas;species.Xanthomonas_massiliensis	98.7	1.3	3689702	3317	898.9885904064881	yes	yes	yes	yes
1720313.6	Bittarella massiliensis strain GD6			Good	WGS	1720313	2806977	3084	63.14588	Bittarella massiliensis	1720313;1929297;541000;186802;186801;1239;1783272;2;131567;1	super kingdom.Bacteria;phylum.Firmicutes;class.Clostridia;order.Clostridiales;family.Ruminococcaceae;genus.Bittarella;species.Bittarella_massiliensis	92.62	0.67	3008872	3306	1098.7506281423734	yes	yes	no	no
1720316.4	Senegalia massiliensis strain SIT17			Good	WGS	1720316	2874011	2982	27.512295	Senegalia massiliensis	1720316;1924097;31979;186802;186801;1239;1783272;2;131567;1	super kingdom.Bacteria;phylum.Firmicutes;class.Clostridia;order.Clostridiales;family.Clostridiaceae;genus.Senegalia;species.Senegalia_massiliensis	98.59	1.58	2869133	2977	1037.5956778580846	yes	yes	no	no
1720317.3	Porphyromonadaceae bacterium FC4	97.3	97	Good	WGS	1720317	2125418	1848	51.85	Porphyromonadaceae bacterium FC4	1720317;361210;171551;171549;200643;976;68336;1783270;2;131567;1	super kingdom.Bacteria;phylum.Bacteroidetes;class.Bacteroidia;order.Bacteroidales;family.Porphyromonadaceae;genus.NA.Porphyromonadaceae_bacterium_FC4;species.Porphyromonadaceae_bacterium_FC4	95.62	0.0	2222776	1933	869.6332873847837	yes	yes	yes	yes
1720342.3	Colwellia sp. TT2012	98.2	95.5	Good	WGS	1720342	4420600	4307	39.53	Colwellia sp. TT2012	1720342;196834;28228;267889;135622;1236;1224;2;131567;1	super kingdom.Bacteria;phylum.Proteobacteria;class.Gammaproteobacteria;order.Alteromonadales;family.Colwelliaceae;genus.Colwellia;species.Colwellia_sp._TT2012	99.33	2.61	4336472	4225	974.2943111358727	yes	yes	yes	yes
1720343.3	Pseudoalteromonas sp. 1_2015MBL_MicDiv strain 15DKN1	98.7	97.3	Good	Complete	1720343	4859883	4370	38.97	Pseudoalteromonas sp. 1_2015MBL_MicDiv	1720343;194690;53246;267888;135622;1236;1224;2;131567;1	super kingdom.Bacteria;phylum.Proteobacteria;class.Gammaproteobacteria;order.Alteromonadales;family.Pseudoalteromonadaceae;genus.Pseudoalteromonas;species.Pseudoalteromonas_sp._1_2015MBL_MicDiv	100.0	0.3	4845347	4357	899.2132039253329	yes	yes	yes	yes
1720344.3	Psychrobacter sp. AntiMn-1	99.3	99	Good	Complete	1720344	3138120	2838	43.9	Psychrobacter sp. AntiMn-1	1720344;196806;497;468;72274;1236;1224;2;131567;1	super kingdom.Bacteria;phylum.Proteobacteria;class.Gammaproteobacteria;order.Pseudomonadales;family.Moraxellaceae;genus.Psychrobacter;species.Psychrobacter_sp._AntiMn-1	100.0	0.55	3120955	2822	904.2104099546453	yes	yes	yes	yes
1720346.5	Rhizobium sp. RSm-3	99.2	94.7	Good	WGS	1720346	6912093	6986	61.377678	Rhizobium sp. RSm-3	1720346;2613769;379;227290;82115;356;28211;1224;2;131567;1	super kingdom.Bacteria;phylum.Proteobacteria;class.Alphaproteobacteria;order.Rhizobiales;family.Rhizobiaceae;genus.Rhizobium;species.Rhizobium_sp._RSm-3	99.82	0.62	6881813	6955	1010.6348428822463	yes	yes	no	no
1720349.3	Corynebacterium diphtheriae bv. gravis strain DSM 44123	99.6	98.8	Good	WGS	1720349	2371600	2384	53.53	Corynebacterium diphtheriae bv. gravis	1720349;1717;1716;1653;85007;1760;201174;1783272;2;131567;1	super kingdom.Bacteria;phylum.Actinobacteria;class.Actinobacteria;order.Corynebacteriales;family.Corynebacteriaceae;genus.Corynebacterium;species.Corynebacterium_diphtheriae	99.67	0.11	2376829	2389	1005.1206881100828	yes	yes	yes	yes
1720349.4	Corynebacterium diphtheriae bv. gravis strain 72	100	99.9	Good	WGS	1720349	2441855	2395	53.48	Corynebacterium diphtheriae bv. gravis	1720349;1717;1716;1653;85007;1760;201174;1783272;2;131567;1	super kingdom.Bacteria;phylum.Actinobacteria;class.Actinobacteria;order.Corynebacteriales;family.Corynebacteriaceae;genus.Corynebacterium;species.Corynebacterium_diphtheriae	99.45	0.44	2444544	2398	980.9600481725835	yes	yes	yes	yes
1720349.5	Corynebacterium diphtheriae bv. gravis strain 300	100	99.9	Good	WGS	1720349	2454575	2416	53.49	Corynebacterium diphtheriae bv. gravis	1720349;1717;1716;1653;85007;1760;201174;1783272;2;131567;1	super kingdom.Bacteria;phylum.Actinobacteria;class.Actinobacteria;order.Corynebacteriales;family.Corynebacteriaceae;genus.Corynebacterium;species.Corynebacterium_diphtheriae	99.45	0.0	2468150	2429	984.1379170633876	yes	yes	yes	yes
1720349.6	Corynebacterium diphtheriae bv. gravis strain 933a	100	99.7	Good	WGS	1720349	2462738	2414	53.47	Corynebacterium diphtheriae bv. gravis	1720349;1717;1716;1653;85007;1760;201174;1783272;2;131567;1	super kingdom.Bacteria;phylum.Actinobacteria;class.Actinobacteria;order.Corynebacteriales;family.Corynebacteriaceae;genus.Corynebacterium;species.Corynebacterium_diphtheriae	99.45	0.29	2469158	2420	980.091188980211	yes	yes	yes	yes
1720349.7	Corynebacterium diphtheriae bv. gravis strain 822	100	99.9	Good	WGS	1720349	2453918	2412	53.49	Corynebacterium diphtheriae bv. gravis	1720349;1717;1716;1653;85007;1760;201174;1783272;2;131567;1	super kingdom.Bacteria;phylum.Actinobacteria;class.Actinobacteria;order.Corynebacteriales;family.Corynebacteriaceae;genus.Corynebacterium;species.Corynebacterium_diphtheriae	99.45	0.0	2467489	2425	982.7804703486014	yes	yes	yes	yes
1720349.8	Corynebacterium diphtheriae bv. gravis strain 1360	99.6	98.8	Good	WGS	1720349	2430879	2459	53.57	Corynebacterium diphtheriae bv. gravis	1720349;1717;1716;1653;85007;1760;201174;1783272;2;131567;1	super kingdom.Bacteria;phylum.Actinobacteria;class.Actinobacteria;order.Corynebacteriales;family.Corynebacteriaceae;genus.Corynebacterium;species.Corynebacterium_diphtheriae	99.45	0.22	2438927	2467	1011.5103896098572	yes	yes	yes	yes
1720349.9	Corynebacterium diphtheriae bv. gravis strain 1072	100	99.6	Good	WGS	1720349	2436039	2396	53.48	Corynebacterium diphtheriae bv. gravis	1720349;1717;1716;1653;85007;1760;201174;1783272;2;131567;1	super kingdom.Bacteria;phylum.Actinobacteria;class.Actinobacteria;order.Corynebacteriales;family.Corynebacteriaceae;genus.Corynebacterium;species.Corynebacterium_diphtheriae	99.45	0.0	2449511	2409	983.4615970289581	yes	yes	yes	yes
1720349.10	Corynebacterium diphtheriae bv. gravis strain 1480	99.9	99.6	Good	WGS	1720349	2436997	2435	53.47	Corynebacterium diphtheriae bv. gravis	1720349;1717;1716;1653;85007;1760;201174;1783272;2;131567;1	super kingdom.Bacteria;phylum.Actinobacteria;class.Actinobacteria;order.Corynebacteriales;family.Corynebacteriaceae;genus.Corynebacterium;species.Corynebacterium_diphtheriae	98.75	0.44	2456898	2455	999.227481157134	yes	yes	yes	yes
1720349.11	Corynebacterium diphtheriae bv. gravis strain 2792	100	99.9	Good	WGS	1720349	2452305	2414	53.49	Corynebacterium diphtheriae bv. gravis	1720349;1717;1716;1653;85007;1760;201174;1783272;2;131567;1	super kingdom.Bacteria;phylum.Actinobacteria;class.Actinobacteria;order.Corynebacteriales;family.Corynebacteriaceae;genus.Corynebacterium;species.Corynebacterium_diphtheriae	99.45	0.0	2465867	2427	984.2379982375367	yes	yes	yes	yes
1720349.12	Corynebacterium diphtheriae bv. gravis strain 1054	99.6	99.3	Good	WGS	1720349	2405652	2398	53.61	Corynebacterium diphtheriae bv. gravis	1720349;1717;1716;1653;85007;1760;201174;1783272;2;131567;1	super kingdom.Bacteria;phylum.Actinobacteria;class.Actinobacteria;order.Corynebacteriales;family.Corynebacteriaceae;genus.Corynebacterium;species.Corynebacterium_diphtheriae	99.45	0.66	2403009	2395	996.6670952959395	yes	yes	yes	yes
1720349.13	Corynebacterium diphtheriae bv. gravis strain 4915	100	99.6	Good	WGS	1720349	2364193	2322	53.41	Corynebacterium diphtheriae bv. gravis	1720349;1717;1716;1653;85007;1760;201174;1783272;2;131567;1	super kingdom.Bacteria;phylum.Actinobacteria;class.Actinobacteria;order.Corynebacteriales;family.Corynebacteriaceae;genus.Corynebacterium;species.Corynebacterium_diphtheriae	99.45	0.0	2377268	2335	982.2199264029128	yes	yes	yes	yes
1720349.14	Corynebacterium diphtheriae bv. gravis strain 4994	99.6	99	Good	WGS	1720349	2407572	2417	53.62	Corynebacterium diphtheriae bv. gravis	1720349;1717;1716;1653;85007;1760;201174;1783272;2;131567;1	super kingdom.Bacteria;phylum.Actinobacteria;class.Actinobacteria;order.Corynebacteriales;family.Corynebacteriaceae;genus.Corynebacterium;species.Corynebacterium_diphtheriae	99.45	0.22	2415543	2425	1003.915061748021	yes	yes	yes	yes
1720349.15	Corynebacterium diphtheriae bv. gravis strain 5073	100	99.9	Good	WGS	1720349	2466202	2434	53.47	Corynebacterium diphtheriae bv. gravis	1720349;1717;1716;1653;85007;1760;201174;1783272;2;131567;1	super kingdom.Bacteria;phylum.Actinobacteria;class.Actinobacteria;order.Corynebacteriales;family.Corynebacteriaceae;genus.Corynebacterium;species.Corynebacterium_diphtheriae	99.45	0.0	2479841	2447	986.7568122311067	yes	yes	yes	yes
1720349.16	Corynebacterium diphtheriae bv. gravis strain 5138	99.6	99.3	Good	WGS	1720349	2404184	2405	53.61	Corynebacterium diphtheriae bv. gravis	1720349;1717;1716;1653;85007;1760;201174;1783272;2;131567;1	super kingdom.Bacteria;phylum.Actinobacteria;class.Actinobacteria;order.Corynebacteriales;family.Corynebacteriaceae;genus.Corynebacterium;species.Corynebacterium_diphtheriae	99.67	0.11	2409485	2410	1000.2137386204936	yes	yes	yes	yes
1720349.17	Corynebacterium diphtheriae bv. gravis strain 5162	99.6	99.4	Good	WGS	1720349	2404163	2412	53.61	Corynebacterium diphtheriae bv. gravis	1720349;1717;1716;1653;85007;1760;201174;1783272;2;131567;1	super kingdom.Bacteria;phylum.Actinobacteria;class.Actinobacteria;order.Corynebacteriales;family.Corynebacteriaceae;genus.Corynebacterium;species.Corynebacterium_diphtheriae	99.67	0.11	2409464	2417	1003.1276665681662	yes	yes	yes	yes
1720349.18	Corynebacterium diphtheriae bv. gravis strain 4425	99.1	99	Good	WGS	1720349	2389319	2402	53.38	Corynebacterium diphtheriae bv. gravis	1720349;1717;1716;1653;85007;1760;201174;1783272;2;131567;1	super kingdom.Bacteria;phylum.Actinobacteria;class.Actinobacteria;order.Corynebacteriales;family.Corynebacteriaceae;genus.Corynebacterium;species.Corynebacterium_diphtheriae	96.81	0.0	2468050	2481	1005.2470573934887	yes	yes	yes	yes
1720349.19	Corynebacterium diphtheriae bv. gravis strain 4299	99	98.8	Good	WGS	1720349	2311656	2279	53.31	Corynebacterium diphtheriae bv. gravis	1720349;1717;1716;1653;85007;1760;201174;1783272;2;131567;1	super kingdom.Bacteria;phylum.Actinobacteria;class.Actinobacteria;order.Corynebacteriales;family.Corynebacteriaceae;genus.Corynebacterium;species.Corynebacterium_diphtheriae	94.16	0.0	2455030	2420	985.7313352586324	yes	yes	yes	yes
1720349.20	Corynebacterium diphtheriae bv. gravis strain 4800	100	99.9	Good	WGS	1720349	2446413	2411	53.48	Corynebacterium diphtheriae bv. gravis	1720349;1717;1716;1653;85007;1760;201174;1783272;2;131567;1	super kingdom.Bacteria;phylum.Actinobacteria;class.Actinobacteria;order.Corynebacteriales;family.Corynebacteriaceae;genus.Corynebacterium;species.Corynebacterium_diphtheriae	99.45	0.0	2459943	2424	985.3886858354034	yes	yes	yes	yes
1720349.21	Corynebacterium diphtheriae bv. gravis strain 4728	100	99.9	Good	WGS	1720349	2459054	2428	53.49	Corynebacterium diphtheriae bv. gravis	1720349;1717;1716;1653;85007;1760;201174;1783272;2;131567;1	super kingdom.Bacteria;phylum.Actinobacteria;class.Actinobacteria;order.Corynebacteriales;family.Corynebacteriaceae;genus.Corynebacterium;species.Corynebacterium_diphtheriae	99.45	0.0	2472654	2441	987.1983706576011	yes	yes	yes	yes
1720349.22	Corynebacterium diphtheriae bv. gravis strain 4727	99	98.5	Good	WGS	1720349	2379720	2379	53.57	Corynebacterium diphtheriae bv. gravis	1720349;1717;1716;1653;85007;1760;201174;1783272;2;131567;1	super kingdom.Bacteria;phylum.Actinobacteria;class.Actinobacteria;order.Corynebacteriales;family.Corynebacteriaceae;genus.Corynebacterium;species.Corynebacterium_diphtheriae	97.91	0.33	2422353	2422	999.8542739229171	yes	yes	yes	yes
1720349.23	Corynebacterium diphtheriae bv. gravis strain 4938	100	100	Good	WGS	1720349	2454634	2428	53.48	Corynebacterium diphtheriae bv. gravis	1720349;1717;1716;1653;85007;1760;201174;1783272;2;131567;1	super kingdom.Bacteria;phylum.Actinobacteria;class.Actinobacteria;order.Corynebacteriales;family.Corynebacteriaceae;genus.Corynebacterium;species.Corynebacterium_diphtheriae	99.45	0.0	2468209	2441	988.9762171679951	yes	yes	yes	yes
1720349.24	Corynebacterium diphtheriae bv. gravis strain 2789	99.1	99	Good	WGS	1720349	2313230	2278	53.35	Corynebacterium diphtheriae bv. gravis	1720349;1717;1716;1653;85007;1760;201174;1783272;2;131567;1	super kingdom.Bacteria;phylum.Actinobacteria;class.Actinobacteria;order.Corynebacteriales;family.Corynebacteriaceae;genus.Corynebacterium;species.Corynebacterium_diphtheriae	94.38	0.0	2450975	2414	984.914166811167	yes	yes	yes	yes
1720349.25	Corynebacterium diphtheriae bv. gravis strain 4004	100	99.6	Good	WGS	1720349	2364342	2336	53.44	Corynebacterium diphtheriae bv. gravis	1720349;1717;1716;1653;85007;1760;201174;1783272;2;131567;1	super kingdom.Bacteria;phylum.Actinobacteria;class.Actinobacteria;order.Corynebacteriales;family.Corynebacteriaceae;genus.Corynebacterium;species.Corynebacterium_diphtheriae	99.45	0.0	2377418	2349	988.0466960374657	yes	yes	yes	yes
1720349.26	Corynebacterium diphtheriae bv. gravis strain 1791	99.9	99.8	Good	WGS	1720349	2432899	2444	53.54	Corynebacterium diphtheriae bv. gravis	1720349;1717;1716;1653;85007;1760;201174;1783272;2;131567;1	super kingdom.Bacteria;phylum.Actinobacteria;class.Actinobacteria;order.Corynebacteriales;family.Corynebacteriaceae;genus.Corynebacterium;species.Corynebacterium_diphtheriae	99.45	0.0	2446354	2458	1004.7605538691456	yes	yes	yes	yes
1720349.27	Corynebacterium diphtheriae bv. gravis strain 1854	100	99.9	Good	WGS	1720349	2459882	2428	53.5	Corynebacterium diphtheriae bv. gravis	1720349;1717;1716;1653;85007;1760;201174;1783272;2;131567;1	super kingdom.Bacteria;phylum.Actinobacteria;class.Actinobacteria;order.Corynebacteriales;family.Corynebacteriaceae;genus.Corynebacterium;species.Corynebacterium_diphtheriae	99.45	0.0	2473486	2441	986.8663093302328	yes	yes	yes	yes
1720349.28	Corynebacterium diphtheriae bv. gravis strain 2163	99	98.5	Good	WGS	1720349	2377466	2382	53.57	Corynebacterium diphtheriae bv. gravis	1720349;1717;1716;1653;85007;1760;201174;1783272;2;131567;1	super kingdom.Bacteria;phylum.Actinobacteria;class.Actinobacteria;order.Corynebacteriales;family.Corynebacteriaceae;genus.Corynebacterium;species.Corynebacterium_diphtheriae	97.91	0.33	2420059	2425	1002.0416857605537	yes	yes	yes	yes
1720349.29	Corynebacterium diphtheriae bv. gravis strain 2399	99.6	99.3	Good	WGS	1720349	2403330	2408	53.61	Corynebacterium diphtheriae bv. gravis	1720349;1717;1716;1653;85007;1760;201174;1783272;2;131567;1	super kingdom.Bacteria;phylum.Actinobacteria;class.Actinobacteria;order.Corynebacteriales;family.Corynebacteriaceae;genus.Corynebacterium;species.Corynebacterium_diphtheriae	99.45	0.11	2413951	2419	1002.091591751448	yes	yes	yes	yes
1720349.30	Corynebacterium diphtheriae bv. gravis strain 209	99.5	99.3	Good	WGS	1720349	2392456	2391	53.61	Corynebacterium diphtheriae bv. gravis	1720349;1717;1716;1653;85007;1760;201174;1783272;2;131567;1	super kingdom.Bacteria;phylum.Actinobacteria;class.Actinobacteria;order.Corynebacteriales;family.Corynebacteriaceae;genus.Corynebacterium;species.Corynebacterium_diphtheriae	99.45	0.0	2405687	2404	999.2987450154571	yes	yes	yes	yes
1720349.31	Corynebacterium diphtheriae bv. gravis strain 1052	100	99.9	Good	WGS	1720349	2448372	2416	53.49	Corynebacterium diphtheriae bv. gravis	1720349;1717;1716;1653;85007;1760;201174;1783272;2;131567;1	super kingdom.Bacteria;phylum.Actinobacteria;class.Actinobacteria;order.Corynebacteriales;family.Corynebacteriaceae;genus.Corynebacterium;species.Corynebacterium_diphtheriae	99.45	0.0	2461913	2429	986.6311279074444	yes	yes	yes	yes
1720349.32	Corynebacterium diphtheriae bv. gravis strain 2278a	100	99.6	Good	WGS	1720349	2418264	2376	53.5	Corynebacterium diphtheriae bv. gravis	1720349;1717;1716;1653;85007;1760;201174;1783272;2;131567;1	super kingdom.Bacteria;phylum.Actinobacteria;class.Actinobacteria;order.Corynebacteriales;family.Corynebacteriaceae;genus.Corynebacterium;species.Corynebacterium_diphtheriae	99.45	0.0	2431638	2389	982.4653176171782	yes	yes	yes	yes
1720349.33	Corynebacterium diphtheriae bv. gravis strain 1270	100	99.7	Good	WGS	1720349	2443190	2408	53.46	Corynebacterium diphtheriae bv. gravis	1720349;1717;1716;1653;85007;1760;201174;1783272;2;131567;1	super kingdom.Bacteria;phylum.Actinobacteria;class.Actinobacteria;order.Corynebacteriales;family.Corynebacteriaceae;genus.Corynebacterium;species.Corynebacterium_diphtheriae	99.45	0.0	2456702	2421	985.4675088797908	yes	yes	yes	yes
1720349.34	Corynebacterium diphtheriae bv. gravis strain 3058	100	99.8	Good	WGS	1720349	2448217	2410	53.48	Corynebacterium diphtheriae bv. gravis	1720349;1717;1716;1653;85007;1760;201174;1783272;2;131567;1	super kingdom.Bacteria;phylum.Actinobacteria;class.Actinobacteria;order.Corynebacteriales;family.Corynebacteriaceae;genus.Corynebacterium;species.Corynebacterium_diphtheriae	99.45	0.22	2456323	2418	984.3982245006052	yes	yes	yes	yes
1720349.35	Corynebacterium diphtheriae bv. gravis strain 5027	99.9	99.6	Good	WGS	1720349	2386985	2379	53.5	Corynebacterium diphtheriae bv. gravis	1720349;1717;1716;1653;85007;1760;201174;1783272;2;131567;1	super kingdom.Bacteria;phylum.Actinobacteria;class.Actinobacteria;order.Corynebacteriales;family.Corynebacteriaceae;genus.Corynebacterium;species.Corynebacterium_diphtheriae	99.45	0.0	2400186	2392	996.5894309857653	yes	yes	yes	yes
1720349.36	Corynebacterium diphtheriae bv. gravis strain 2926	99	98.9	Good	WGS	1720349	2340827	2319	53.5	Corynebacterium diphtheriae bv. gravis	1720349;1717;1716;1653;85007;1760;201174;1783272;2;131567;1	super kingdom.Bacteria;phylum.Actinobacteria;class.Actinobacteria;order.Corynebacteriales;family.Corynebacteriaceae;genus.Corynebacterium;species.Corynebacterium_diphtheriae	97.25	0.11	2404301	2382	990.7245390656162	yes	yes	yes	yes
1720349.37	Corynebacterium diphtheriae bv. gravis strain 5052	100	99.9	Good	WGS	1720349	2455609	2421	53.49	Corynebacterium diphtheriae bv. gravis	1720349;1717;1716;1653;85007;1760;201174;1783272;2;131567;1	super kingdom.Bacteria;phylum.Actinobacteria;class.Actinobacteria;order.Corynebacteriales;family.Corynebacteriaceae;genus.Corynebacterium;species.Corynebacterium_diphtheriae	99.45	0.0	2469190	2434	985.7483628234361	yes	yes	yes	yes
1720349.38	Corynebacterium diphtheriae bv. gravis strain 5064	100	99.6	Good	WGS	1720349	2374267	2359	53.44	Corynebacterium diphtheriae bv. gravis	1720349;1717;1716;1653;85007;1760;201174;1783272;2;131567;1	super kingdom.Bacteria;phylum.Actinobacteria;class.Actinobacteria;order.Corynebacteriales;family.Corynebacteriaceae;genus.Corynebacterium;species.Corynebacterium_diphtheriae	99.45	0.44	2376882	2362	993.7388561990035	yes	yes	yes	yes
1720349.39	Corynebacterium diphtheriae bv. gravis strain 4069	99.3	99.2	Good	WGS	1720349	2327298	2311	53.48	Corynebacterium diphtheriae bv. gravis	1720349;1717;1716;1653;85007;1760;201174;1783272;2;131567;1	super kingdom.Bacteria;phylum.Actinobacteria;class.Actinobacteria;order.Corynebacteriales;family.Corynebacteriaceae;genus.Corynebacterium;species.Corynebacterium_diphtheriae	98.57	0.11	2358429	2342	993.033922157504	yes	yes	yes	yes
1720349.40	Corynebacterium diphtheriae bv. gravis strain 5191	99.6	99.2	Good	WGS	1720349	2398960	2383	53.61	Corynebacterium diphtheriae bv. gravis	1720349;1717;1716;1653;85007;1760;201174;1783272;2;131567;1	super kingdom.Bacteria;phylum.Actinobacteria;class.Actinobacteria;order.Corynebacteriales;family.Corynebacteriaceae;genus.Corynebacterium;species.Corynebacterium_diphtheriae	99.67	0.22	2401602	2386	993.503503078362	yes	yes	yes	yes
1720349.41	Corynebacterium diphtheriae bv. gravis strain 4525	100	99.9	Good	WGS	1720349	2459479	2426	53.49	Corynebacterium diphtheriae bv. gravis	1720349;1717;1716;1653;85007;1760;201174;1783272;2;131567;1	super kingdom.Bacteria;phylum.Actinobacteria;class.Actinobacteria;order.Corynebacteriales;family.Corynebacteriaceae;genus.Corynebacterium;species.Corynebacterium_diphtheriae	99.45	0.0	2473081	2439	986.2192140087608	yes	yes	yes	yes
1720349.42	Corynebacterium diphtheriae bv. gravis strain 4031	100	99.7	Good	WGS	1720349	2451013	2411	53.49	Corynebacterium diphtheriae bv. gravis	1720349;1717;1716;1653;85007;1760;201174;1783272;2;131567;1	super kingdom.Bacteria;phylum.Actinobacteria;class.Actinobacteria;order.Corynebacteriales;family.Corynebacteriaceae;genus.Corynebacterium;species.Corynebacterium_diphtheriae	99.45	0.0	2464568	2424	983.5395087496063	yes	yes	yes	yes
1720349.43	Corynebacterium diphtheriae bv. gravis strain 4502	99.6	99.3	Good	WGS	1720349	2404702	2414	53.61	Corynebacterium diphtheriae bv. gravis	1720349;1717;1716;1653;85007;1760;201174;1783272;2;131567;1	super kingdom.Bacteria;phylum.Actinobacteria;class.Actinobacteria;order.Corynebacteriales;family.Corynebacteriaceae;genus.Corynebacterium;species.Corynebacterium_diphtheriae	99.45	0.22	2412664	2422	1003.8695815082414	yes	yes	yes	yes
1720349.44	Corynebacterium diphtheriae bv. gravis strain 4720	100	99.9	Good	WGS	1720349	2448070	2421	53.49	Corynebacterium diphtheriae bv. gravis	1720349;1717;1716;1653;85007;1760;201174;1783272;2;131567;1	super kingdom.Bacteria;phylum.Actinobacteria;class.Actinobacteria;order.Corynebacteriales;family.Corynebacteriaceae;genus.Corynebacterium;species.Corynebacterium_diphtheriae	99.45	0.0	2461609	2434	988.7841651537673	yes	yes	yes	yes
1720349.45	Corynebacterium diphtheriae bv. gravis strain 4601	100	99.8	Good	WGS	1720349	2448642	2435	53.48	Corynebacterium diphtheriae bv. gravis	1720349;1717;1716;1653;85007;1760;201174;1783272;2;131567;1	super kingdom.Bacteria;phylum.Actinobacteria;class.Actinobacteria;order.Corynebacteriales;family.Corynebacteriaceae;genus.Corynebacterium;species.Corynebacterium_diphtheriae	99.45	0.0	2462184	2448	994.2392607538674	yes	yes	yes	yes
1720349.46	Corynebacterium diphtheriae bv. gravis strain 4014	100	100	Good	WGS	1720349	2459240	2439	53.49	Corynebacterium diphtheriae bv. gravis	1720349;1717;1716;1653;85007;1760;201174;1783272;2;131567;1	super kingdom.Bacteria;phylum.Actinobacteria;class.Actinobacteria;order.Corynebacteriales;family.Corynebacteriaceae;genus.Corynebacterium;species.Corynebacterium_diphtheriae	99.45	0.0	2472841	2452	991.5720420358607	yes	yes	yes	yes
1720349.47	Corynebacterium diphtheriae bv. gravis strain 2803	99.4	99.3	Good	WGS	1720349	2403594	2362	53.41	Corynebacterium diphtheriae bv. gravis	1720349;1717;1716;1653;85007;1760;201174;1783272;2;131567;1	super kingdom.Bacteria;phylum.Actinobacteria;class.Actinobacteria;order.Corynebacteriales;family.Corynebacteriaceae;genus.Corynebacterium;species.Corynebacterium_diphtheriae	97.91	0.0	2454901	2412	982.5243461956308	yes	yes	yes	yes
1720349.48	Corynebacterium diphtheriae bv. gravis strain 2173	100	99.9	Good	WGS	1720349	2445525	2412	53.48	Corynebacterium diphtheriae bv. gravis	1720349;1717;1716;1653;85007;1760;201174;1783272;2;131567;1	super kingdom.Bacteria;phylum.Actinobacteria;class.Actinobacteria;order.Corynebacteriales;family.Corynebacteriaceae;genus.Corynebacterium;species.Corynebacterium_diphtheriae	99.45	0.0	2459050	2425	986.1531892397469	yes	yes	yes	yes
1720349.49	Corynebacterium diphtheriae bv. gravis strain 2225	99	98.9	Good	WGS	1720349	2294917	2251	53.29	Corynebacterium diphtheriae bv. gravis	1720349;1717;1716;1653;85007;1760;201174;1783272;2;131567;1	super kingdom.Bacteria;phylum.Actinobacteria;class.Actinobacteria;order.Corynebacteriales;family.Corynebacteriaceae;genus.Corynebacterium;species.Corynebacterium_diphtheriae	94.16	0.0	2437253	2391	981.02248720178	yes	yes	yes	yes
1720349.50	Corynebacterium diphtheriae bv. gravis strain 2393	100	100	Good	WGS	1720349	2418839	2371	53.5	Corynebacterium diphtheriae bv. gravis	1720349;1717;1716;1653;85007;1760;201174;1783272;2;131567;1	super kingdom.Bacteria;phylum.Actinobacteria;class.Actinobacteria;order.Corynebacteriales;family.Corynebacteriaceae;genus.Corynebacterium;species.Corynebacterium_diphtheriae	99.45	0.0	2432216	2384	980.1761027803451	yes	yes	yes	yes
1720349.51	Corynebacterium diphtheriae bv. gravis strain 2637	100	99.9	Good	WGS	1720349	2450855	2414	53.49	Corynebacterium diphtheriae bv. gravis	1720349;1717;1716;1653;85007;1760;201174;1783272;2;131567;1	super kingdom.Bacteria;phylum.Actinobacteria;class.Actinobacteria;order.Corynebacteriales;family.Corynebacteriaceae;genus.Corynebacterium;species.Corynebacterium_diphtheriae	99.45	0.0	2464409	2427	984.8202956570927	yes	yes	yes	yes
1720349.52	Corynebacterium diphtheriae bv. gravis strain 4505	99.9	99.8	Good	WGS	1720349	2426904	2407	53.52	Corynebacterium diphtheriae bv. gravis	1720349;1717;1716;1653;85007;1760;201174;1783272;2;131567;1	super kingdom.Bacteria;phylum.Actinobacteria;class.Actinobacteria;order.Corynebacteriales;family.Corynebacteriaceae;genus.Corynebacterium;species.Corynebacterium_diphtheriae	99.45	0.0	2440326	2420	991.6707849688935	yes	yes	yes	yes
1720553.3	Bacillus sp. FJAT-29937	95.5	93.1	Good	WGS	1720553	4551322	4655	38.2	Bacillus sp. FJAT-29937	1720553;185979;1386;186817;1385;91061;1239;1783272;2;131567;1	super kingdom.Bacteria;phylum.Firmicutes;class.Bacilli;order.Bacillales;family.Bacillaceae;genus.Bacillus;species.Bacillus_sp._FJAT-29937	96.66	2.21	4603340	4708	1022.7356658426272	yes	yes	yes	yes
1720557.4	Streptobacillus ratti strain OGS16	99.8	99.3	Good	WGS	1720557	1430702	1414	26.03	Streptobacillus ratti	1720557;34104;1129771;203491;203490;32066;2;131567;1	super kingdom.Bacteria;phylum.Fusobacteria;class.Fusobacteriia;order.Fusobacteriales;family.Leptotrichiaceae;genus.Streptobacillus;species.Streptobacillus_ratti	98.88	1.12	1430702	1414	988.3260105878094	yes	yes	yes	yes
1720558.3	Ochrobactrum sp. DDT2	99.8	98.7	Good	WGS	1720558	4630364	4577	55.986538	Ochrobactrum sp. DDT2	1720558;239106;528;118882;356;28211;1224;2;131567;1	super kingdom.Bacteria;phylum.Proteobacteria;class.Alphaproteobacteria;order.Rhizobiales;family.Brucellaceae;genus.Ochrobactrum;species.Ochrobactrum_sp._DDT2	100.0	0.0	4630364	4577	988.4752041092233	yes	yes	no	no
1720565.3	Mycobacterium sp. H001	98.7	97.6	Good	WGS	1720565	5450353	5496	64.0	Mycobacteroides sp. H001	1720565;2618759;670516;1762;85007;1760;201174;1783272;2;131567;1	super kingdom.Bacteria;phylum.Actinobacteria;class.Actinobacteria;order.Corynebacteriales;family.Mycobacteriaceae;genus.Mycobacteroides;species.Mycobacteroides_sp._H001	99.83	0.9	5410854	5456	1008.3435997349034	yes	yes	yes	yes
1720566.3	Mycobacterium sp. H002	98.7	97.6	Good	WGS	1720566	5421590	5466	64.0	Mycobacteroides sp. H002	1720566;2618759;670516;1762;85007;1760;201174;1783272;2;131567;1	super kingdom.Bacteria;phylum.Actinobacteria;class.Actinobacteria;order.Corynebacteriales;family.Mycobacteriaceae;genus.Mycobacteroides;species.Mycobacteroides_sp._H002	99.83	0.85	5384972	5429	1008.1760870808614	yes	yes	yes	yes
1720567.3	Mycobacterium sp. H054	98.7	97.6	Good	WGS	1720567	5423024	5475	64.0	Mycobacteroides sp. H054	1720567;2618759;670516;1762;85007;1760;201174;1783272;2;131567;1	super kingdom.Bacteria;phylum.Actinobacteria;class.Actinobacteria;order.Corynebacteriales;family.Mycobacteriaceae;genus.Mycobacteroides;species.Mycobacteroides_sp._H054	99.83	0.85	5386397	5438	1009.5802444565447	yes	yes	yes	yes
1720568.3	Mycobacterium sp. H072	98.7	97.6	Good	WGS	1720568	5449380	5499	64.0	Mycobacteroides sp. H072	1720568;2618759;670516;1762;85007;1760;201174;1783272;2;131567;1	super kingdom.Bacteria;phylum.Actinobacteria;class.Actinobacteria;order.Corynebacteriales;family.Mycobacteriaceae;genus.Mycobacteroides;species.Mycobacteroides_sp._H072	99.83	0.9	5409888	5459	1009.0781916372391	yes	yes	yes	yes
1720569.3	Mycobacterium sp. H003	98.7	97.5	Good	WGS	1720569	5588459	5667	63.94	Mycobacteroides sp. H003	1720569;2618759;670516;1762;85007;1760;201174;1783272;2;131567;1	super kingdom.Bacteria;phylum.Actinobacteria;class.Actinobacteria;order.Corynebacteriales;family.Mycobacteriaceae;genus.Mycobacteroides;species.Mycobacteroides_sp._H003	99.44	0.39	5597976	5677	1014.116530688949	yes	yes	yes	yes
1720570.3	Mycobacterium sp. H063	98.7	97.5	Good	WGS	1720570	5739247	5885	63.9	Mycobacteroides sp. H063	1720570;2618759;670516;1762;85007;1760;201174;1783272;2;131567;1	super kingdom.Bacteria;phylum.Actinobacteria;class.Actinobacteria;order.Corynebacteriales;family.Mycobacteriaceae;genus.Mycobacteroides;species.Mycobacteroides_sp._H063	99.44	0.39	5749020	5895	1025.3921537931683	yes	yes	yes	yes
1720571.3	Mycobacterium sp. H070	98.7	97.6	Good	WGS	1720571	4562420	4476	64.39	Mycobacteroides sp. H070	1720571;2618759;670516;1762;85007;1760;201174;1783272;2;131567;1	super kingdom.Bacteria;phylum.Actinobacteria;class.Actinobacteria;order.Corynebacteriales;family.Mycobacteriaceae;genus.Mycobacteroides;species.Mycobacteroides_sp._H070	99.5	0.03	4583965	4497	981.0284328087148	yes	yes	yes	yes
1720572.3	Mycobacterium sp. H079	98.7	97.5	Good	WGS	1720572	5726565	5906	63.9	Mycobacteroides sp. H079	1720572;2618759;670516;1762;85007;1760;201174;1783272;2;131567;1	super kingdom.Bacteria;phylum.Actinobacteria;class.Actinobacteria;order.Corynebacteriales;family.Mycobacteriaceae;genus.Mycobacteroides;species.Mycobacteroides_sp._H079	99.44	0.39	5736317	5916	1031.3237570378346	yes	yes	yes	yes
1720573.3	Mycobacterium sp. H092	98.7	97.1	Good	WGS	1720573	5715094	5891	63.9	Mycobacteroides sp. H092	1720573;2618759;670516;1762;85007;1760;201174;1783272;2;131567;1	super kingdom.Bacteria;phylum.Actinobacteria;class.Actinobacteria;order.Corynebacteriales;family.Mycobacteriaceae;genus.Mycobacteroides;species.Mycobacteroides_sp._H092	99.28	0.39	5734016	5911	1030.8656271625332	yes	yes	yes	yes
1720574.3	Mycobacterium sp. H101	98.7	97.3	Good	WGS	1720574	5723221	5891	63.9	Mycobacteroides sp. H101	1720574;2618759;670516;1762;85007;1760;201174;1783272;2;131567;1	super kingdom.Bacteria;phylum.Actinobacteria;class.Actinobacteria;order.Corynebacteriales;family.Mycobacteriaceae;genus.Mycobacteroides;species.Mycobacteroides_sp._H101	99.44	0.39	5732967	5901	1029.3099541650945	yes	yes	yes	yes
1720575.3	Mycobacterium sp. H110	98.7	97	Good	WGS	1720575	5707994	5903	63.9	Mycobacteroides sp. H110	1720575;2618759;670516;1762;85007;1760;201174;1783272;2;131567;1	super kingdom.Bacteria;phylum.Actinobacteria;class.Actinobacteria;order.Corynebacteriales;family.Mycobacteriaceae;genus.Mycobacteroides;species.Mycobacteroides_sp._H110	99.44	0.39	5717714	5913	1034.1545589723446	yes	yes	yes	yes
1720576.3	Mycobacterium sp. HXVII	98.7	97.7	Good	WGS	1720576	5620117	5730	63.93	Mycobacteroides sp. HXVII	1720576;2618759;670516;1762;85007;1760;201174;1783272;2;131567;1	super kingdom.Bacteria;phylum.Actinobacteria;class.Actinobacteria;order.Corynebacteriales;family.Mycobacteriaceae;genus.Mycobacteroides;species.Mycobacteroides_sp._HXVII	99.44	0.39	5629687	5740	1019.5948726811988	yes	yes	yes	yes
1720577.3	Mycobacterium sp. HXXIII	98.7	97.3	Good	WGS	1720577	5724611	5896	63.9	Mycobacteroides sp. HXXIII	1720577;2618759;670516;1762;85007;1760;201174;1783272;2;131567;1	super kingdom.Bacteria;phylum.Actinobacteria;class.Actinobacteria;order.Corynebacteriales;family.Mycobacteriaceae;genus.Mycobacteroides;species.Mycobacteroides_sp._HXXIII	99.44	0.39	5734359	5906	1029.9320290201572	yes	yes	yes	yes
1721087.3	Desulfovibrio senegalensis strain DSM 101509	97.5	95.9	Good	WGS	1721087	3365778	3286	58.12849	Desulfovibrio senegalensis	1721087;872;194924;213115;28221;68525;1224;2;131567;1	super kingdom.Bacteria;phylum.Proteobacteria;class.Deltaproteobacteria;order.Desulfovibrionales;family.Desulfovibrionaceae;genus.Desulfovibrio;species.Desulfovibrio_senegalensis	99.41	0.0	3385754	3306	976.4442425527667	yes	yes	no	no
1721091.3	Chryseobacterium sp. IHB B 17019	98.4	97.9	Good	Complete	1721091	4077766	3907	35.64	Chryseobacterium sp. IHB B 17019	1721091;2593645;59732;49546;200644;117743;976;68336;1783270;2;131567;1	super kingdom.Bacteria;phylum.Bacteroidetes;class.Flavobacteriia;order.Flavobacteriales;family.Flavobacteriaceae;genus.Chryseobacterium;species.Chryseobacterium_sp._IHB_B_17019	100.0	0.0	4077766	3907	958.1226583379233	yes	yes	yes	yes
1721120.3	Photobacterium sp. ME15	95.8	83.4	Good	WGS	875932	5310194	5917	43.4	Photobacterium sanguinicancri	875932;657;641;135623;1236;1224;2;131567;1	super kingdom.Bacteria;phylum.Proteobacteria;class.Gammaproteobacteria;order.Vibrionales;family.Vibrionaceae;genus.Photobacterium;species.Photobacterium_sanguinicancri	96.49	1.99	5392155	6008	1114.2112940002653	no	no	yes	yes
1723382.3	Peptoniphilaceae bacterium FC2	95.3	94.9	Good	WGS	1723382	2087160	2045	41.61	Urinicoccus massiliensis	1723382;2024199;1570339;1737405;1737404;1239;1783272;2;131567;1	super kingdom.Bacteria;phylum.Firmicutes;class.Tissierellia;order.Tissierellales;family.Peptoniphilaceae;genus.Urinicoccus;species.Urinicoccus_massiliensis	98.95	0.0	2109308	2067	979.9422369800902	yes	yes	yes	yes
1723645.5	Rhodococcus sp. 008	98.4	95.7	Good	Complete	1723645	7438324	7349	62.31	Rhodococcus sp. 008	1723645;192944;1827;85025;85007;1760;201174;1783272;2;131567;1	super kingdom.Bacteria;phylum.Actinobacteria;class.Actinobacteria;order.Corynebacteriales;family.Nocardiaceae;genus.Rhodococcus;species.Rhodococcus_sp._008	99.94	0.38	7414597	7326	988.0510026370954	yes	yes	yes	yes
1723647.3	Prochlorococcus sp. MIT 1303	97.8	97.5	Good	WGS	1723647	2560150	3102	50.47	Prochlorococcus sp. MIT 1303	1723647;2627481;1218;1213;1890424;1117;1798711;1783272;2;131567;1	super kingdom.Bacteria;phylum.Cyanobacteria;class.NA.Synechococcales;order.Synechococcales;family.Prochloraceae;genus.Prochlorococcus;species.Prochlorococcus_sp._MIT_1303	99.73	0.14	2563483	3106	1211.632766825448	yes	yes	yes	yes
1723755.3	Pseudoalteromonas sp. P1-7a	98.1	96.9	Good	WGS	1723755	4374565	4056	40.82	Pseudoalteromonas sp. P1-7a	1723755;194690;53246;267888;135622;1236;1224;2;131567;1	super kingdom.Bacteria;phylum.Proteobacteria;class.Gammaproteobacteria;order.Alteromonadales;family.Pseudoalteromonadaceae;genus.Pseudoalteromonas;species.Pseudoalteromonas_sp._P1-7a	100.0	0.68	4345019	4029	927.2686724730088	yes	yes	yes	yes
1723756.3	Pseudoalteromonas sp. P1-13-1a	97.9	96.6	Good	WGS	1723756	4442667	4116	40.68	Pseudoalteromonas sp. P1-13-1a	1723756;194690;53246;267888;135622;1236;1224;2;131567;1	super kingdom.Bacteria;phylum.Proteobacteria;class.Gammaproteobacteria;order.Alteromonadales;family.Pseudoalteromonadaceae;genus.Pseudoalteromonas;species.Pseudoalteromonas_sp._P1-13-1a	100.0	0.93	4401731	4078	926.4537065077353	yes	yes	yes	yes
1723757.3	Pseudoalteromonas sp. P1-16-1b	98.7	97.3	Good	WGS	1723757	3977583	3676	40.04	Pseudoalteromonas sp. P1-16-1b	1723757;194690;53246;267888;135622;1236;1224;2;131567;1	super kingdom.Bacteria;phylum.Proteobacteria;class.Gammaproteobacteria;order.Alteromonadales;family.Pseudoalteromonadaceae;genus.Pseudoalteromonas;species.Pseudoalteromonas_sp._P1-16-1b	100.0	0.34	3964105	3664	924.2943867531258	yes	yes	yes	yes
1723758.3	Pseudoalteromonas sp. P1-25	98.3	97.1	Good	WGS	1723758	4399556	4023	40.71	Pseudoalteromonas sp. P1-25	1723758;194690;53246;267888;135622;1236;1224;2;131567;1	super kingdom.Bacteria;phylum.Proteobacteria;class.Gammaproteobacteria;order.Alteromonadales;family.Pseudoalteromonadaceae;genus.Pseudoalteromonas;species.Pseudoalteromonas_sp._P1-25	100.0	0.87	4361610	3988	914.3412638910861	yes	yes	yes	yes
1723759.3	Pseudoalteromonas sp. P1-26	98.4	96.9	Good	WGS	1723759	4715813	4324	41.24	Pseudoalteromonas sp. P1-26	1723759;194690;53246;267888;135622;1236;1224;2;131567;1	super kingdom.Bacteria;phylum.Proteobacteria;class.Gammaproteobacteria;order.Alteromonadales;family.Pseudoalteromonadaceae;genus.Pseudoalteromonas;species.Pseudoalteromonas_sp._P1-26	100.0	0.79	4678850	4290	916.8919713177384	yes	yes	yes	yes
1723760.3	Pseudoalteromonas sp. P1-30	98.4	97.4	Good	WGS	1723760	4337278	3963	40.85	Pseudoalteromonas sp. P1-30	1723760;194690;53246;267888;135622;1236;1224;2;131567;1	super kingdom.Bacteria;phylum.Proteobacteria;class.Gammaproteobacteria;order.Alteromonadales;family.Pseudoalteromonadaceae;genus.Pseudoalteromonas;species.Pseudoalteromonas_sp._P1-30	100.0	0.51	4315270	3943	913.7319333436842	yes	yes	yes	yes
1723761.3	Shewanella sp. P1-14-1	98.6	96.6	Good	WGS	1723761	4916416	4385	40.79	Shewanella sp. P1-14-1	1723761;196818;22;267890;135622;1236;1224;2;131567;1	super kingdom.Bacteria;phylum.Proteobacteria;class.Gammaproteobacteria;order.Alteromonadales;family.Shewanellaceae;genus.Shewanella;species.Shewanella_sp._P1-14-1	99.57	0.02	4936656	4403	891.8992937729507	yes	yes	yes	yes
1725232.3	Candidatus Desulfovibrio trichonymphae strain Rs-N31	97.1	97	Good	Complete	1725232	1410056	1551	54.82	Candidatus Desulfovibrio trichonymphae	1725232;872;194924;213115;28221;68525;1224;2;131567;1	super kingdom.Bacteria;phylum.Proteobacteria;class.Deltaproteobacteria;order.Desulfovibrionales;family.Desulfovibrionaceae;genus.Desulfovibrio;species.Candidatus_Desulfovibrio_trichonymphae	94.08	0.0	1498784	1649	1100.2252492687405	yes	yes	yes	yes
1725361.3	Granulicatella sp. 572.rep1_STHE	99.8	99.7	Good	WGS	1725361	2031571	1998	37.52	Granulicatella sp. 572.rep1_STHE	1725361;2630493;117563;186828;186826;91061;1239;1783272;2;131567;1	super kingdom.Bacteria;phylum.Firmicutes;class.Bacilli;order.Lactobacillales;family.Carnobacteriaceae;genus.Granulicatella;species.Granulicatella_sp._572.rep1_STHE	99.45	0.0	2042806	2009	983.4511940928312	yes	yes	yes	yes
1725362.3	Granulicatella sp. 572.rep2_STHE	99.8	99.7	Good	WGS	1725362	2030278	2000	37.51	Granulicatella sp. 572.rep2_STHE	1725362;2630493;117563;186828;186826;91061;1239;1783272;2;131567;1	super kingdom.Bacteria;phylum.Firmicutes;class.Bacilli;order.Lactobacillales;family.Carnobacteriaceae;genus.Granulicatella;species.Granulicatella_sp._572.rep2_STHE	99.45	0.0	2041506	2011	985.0571098003142	yes	yes	yes	yes
1725411.3	Streptomyces sp. CdTB01	98.6	94.5	Good	Complete	1725411	10191567	9718	71.53	Streptomyces sp. CdTB01	1725411;2593676;1883;2062;85011;1760;201174;1783272;2;131567;1	super kingdom.Bacteria;phylum.Actinobacteria;class.Actinobacteria;order.Streptomycetales;family.Streptomycetaceae;genus.Streptomyces;species.Streptomyces_sp._CdTB01	100.0	2.41	9951730	9489	953.5025568418757	yes	yes	yes	yes
1727163.4	Algoriphagus sp. M8-2	99	98.5	Good	Complete	1727163	3882610	3542	41.41	Algoriphagus sp. M8-2	1727163;2641541;246875;563798;768507;768503;976;68336;1783270;2;131567;1	super kingdom.Bacteria;phylum.Bacteroidetes;class.Cytophagia;order.Cytophagales;family.Cyclobacteriaceae;genus.Algoriphagus;species.Algoriphagus_sp._M8-2	100.0	0.0	3882610	3542	912.2729298075265	yes	yes	yes	yes
1727164.3	Pedobacter sp. PACM 27299	98.7	97.6	Good	Complete	1727164	6147290	5411	40.54	Pedobacter sp. PACM 27299	1727164;2628915;84567;84566;200666;117747;976;68336;1783270;2;131567;1	super kingdom.Bacteria;phylum.Bacteroidetes;class.Sphingobacteriia;order.Sphingobacteriales;family.Sphingobacteriaceae;genus.Pedobacter;species.Pedobacter_sp._PACM_27299	100.0	0.64	6108198	5377	880.2923546355242	yes	yes	yes	yes
1727196.4	Methylomonas sp. DH-1	97	95.6	Good	Complete	1727196	5127407	4987	56.21	Methylomonas sp. DH-1	1727196;2608980;416;403;135618;1236;1224;2;131567;1	super kingdom.Bacteria;phylum.Proteobacteria;class.Gammaproteobacteria;order.Methylococcales;family.Methylococcaceae;genus.Methylomonas;species.Methylomonas_sp._DH-1	99.83	0.57	5106979	4967	972.5906450760812	yes	yes	yes	yes
1727214.5	Rhodococcus sp. H-CA8f	98.4	96.1	Good	Complete	1727214	6497607	6302	62.45	Rhodococcus sp. H-CA8f	1727214;192944;1827;85025;85007;1760;201174;1783272;2;131567;1	super kingdom.Bacteria;phylum.Actinobacteria;class.Actinobacteria;order.Corynebacteriales;family.Nocardiaceae;genus.Rhodococcus;species.Rhodococcus_sp._H-CA8f	99.94	0.22	6487227	6292	969.9059397798165	yes	yes	yes	yes
1727216.5	Streptomyces sp. H-KF8	98.4	95.9	Good	WGS	1727216	7684888	7200	72.0719	Streptomyces sp. H-KF8	1727216;2593676;1883;2062;85011;1760;201174;1783272;2;131567;1	super kingdom.Bacteria;phylum.Actinobacteria;class.Actinobacteria;order.Streptomycetales;family.Streptomycetaceae;genus.Streptomyces;species.Streptomyces_sp._H-KF8	100.0	0.48	7648177	7166	936.9553032049337	yes	yes	no	no
1729450.4	Halobacteriaceae archaeon Tc-Br11_E2g27			Good	WGS	1729450	2095876	2333	54.945427	Halobacteriaceae archaeon Tc-Br11_E2g27	1729450;69483;2236;2235;183963;2290931;28890;2157;131567;1	super kingdom.Archaea;phylum.Euryarchaeota;class.Halobacteria;order.Halobacteriales;family.Halobacteriaceae;genus.NA.Halobacteriaceae_archaeon_Tc-Br11_E2g27;species.Halobacteriaceae_archaeon_Tc-Br11_E2g27	74.87	0.43	2783368	3098	1113.0400292020315	yes	yes	no	no
1729462.4	Natrialbaceae archaeon Tc-Br11_E2g14			Good	WGS	1729462	3164822	3459	63.595047	Natrialbaceae archaeon Tc-Br11_E2g14	1729462;1679063;1644061;1644060;183963;2290931;28890;2157;131567;1	super kingdom.Archaea;phylum.Euryarchaeota;class.Halobacteria;order.Natrialbales;family.Natrialbaceae;genus.NA.Natrialbaceae_archaeon_Tc-Br11_E2g14;species.Natrialbaceae_archaeon_Tc-Br11_E2g14	94.53	1.6	3292231	3598	1092.8759251705	yes	yes	no	no
1729463.4	Natrialbaceae archaeon Tc-Br11_E2g28			Good	WGS	1729463	2330233	2644	60.83452	Natrialbaceae archaeon Tc-Br11_E2g28	1729463;1679063;1644061;1644060;183963;2290931;28890;2157;131567;1	super kingdom.Archaea;phylum.Euryarchaeota;class.Halobacteria;order.Natrialbales;family.Natrialbaceae;genus.NA.Natrialbaceae_archaeon_Tc-Br11_E2g28;species.Natrialbaceae_archaeon_Tc-Br11_E2g28	75.29	0.2	3086810	3502	1134.5045532442878	yes	yes	no	no
1729464.4	Natrialbaceae archaeon Tc-Br11_E2g8			Good	WGS	1729464	2287800	2543	68.58095	Natrialbaceae archaeon Tc-Br11_E2g8	1729464;1679063;1644061;1644060;183963;2290931;28890;2157;131567;1	super kingdom.Archaea;phylum.Euryarchaeota;class.Halobacteria;order.Natrialbales;family.Natrialbaceae;genus.NA.Natrialbaceae_archaeon_Tc-Br11_E2g8;species.Natrialbaceae_archaeon_Tc-Br11_E2g8	74.09	0.71	3058556	3400	1111.635686905847	yes	yes	no	no
1729466.6	Chitinophagaceae bacterium T5-Br10_B2g13			Good	WGS	1729466	4303623	4109	42.356987	Chitinophagaceae bacterium T5-Br10_B2g13	1729466;569836;563835;1853229;1853228;976;68336;1783270;2;131567;1	super kingdom.Bacteria;phylum.Bacteroidetes;class.Chitinophagia;order.Chitinophagales;family.Chitinophagaceae;genus.NA.Chitinophagaceae_bacterium_T5-Br10_B2g13;species.Chitinophagaceae_bacterium_T5-Br10_B2g13	96.45	2.09	4367387	4170	954.8043257902265	yes	yes	no	no
1729468.5	Rhodothermaceae bacterium Tc-Br11_B2g6_7			Good	WGS	1729468	3196449	2846	62.37287	Rhodothermaceae bacterium Tc-Br11_B2g6_7	1729468;1196022;563843;1100069;976;68336;1783270;2;131567;1	super kingdom.Bacteria;phylum.Bacteroidetes;class.NA.Bacteroidetes_Order_II._Incertae_sedis;order.Bacteroidetes_Order_II._Incertae_sedis;family.Rhodothermaceae;genus.NA.Rhodothermaceae_bacterium_Tc-Br11_B2g6_7;species.Rhodothermaceae_bacterium_Tc-Br11_B2g6_7	92.37	0.56	3439631	3063	890.5024986691886	yes	yes	no	no
1729581.3	Flavobacterium sp. TAB87	98.8	98.2	Good	WGS	1729581	3827405	3466	34.36	Flavobacterium sp. TAB 87	1729581;196869;237;49546;200644;117743;976;68336;1783270;2;131567;1	super kingdom.Bacteria;phylum.Bacteroidetes;class.Flavobacteriia;order.Flavobacteriales;family.Flavobacteriaceae;genus.Flavobacterium;species.Flavobacterium_sp._TAB_87	99.29	0.11	3850508	3487	905.5947942453307	yes	yes	yes	yes
1729582.3	Pseudomonas sp. TAA207	99	97.3	Good	WGS	1729582	4900197	4500	57.31	Pseudomonas sp. TAA207	1729582;2583993;286;135621;72274;1236;1224;2;131567;1	super kingdom.Bacteria;phylum.Proteobacteria;class.Gammaproteobacteria;order.Pseudomonadales;family.Pseudomonadaceae;genus.Pseudomonas;species.Pseudomonas_sp._TAA207	100.0	0.11	4894813	4495	918.3190450789438	yes	yes	yes	yes
1729583.3	Pseudomonas sp. TAD18	99	97.3	Good	WGS	1729583	4917586	4520	57.24	Pseudomonas sp. TAD18	1729583;2583993;286;135621;72274;1236;1224;2;131567;1	super kingdom.Bacteria;phylum.Proteobacteria;class.Gammaproteobacteria;order.Pseudomonadales;family.Pseudomonadaceae;genus.Pseudomonas;species.Pseudomonas_sp._TAD18	100.0	0.11	4912183	4515	919.1432811033303	yes	yes	yes	yes
1729588.3	Salmonella enterica subsp. enterica serovar Hiduddify strain BCW_2882	99.8	90.5	Good	WGS	1729588	4671217	5293	52.14	Salmonella enterica subsp. enterica serovar Hiduddify	1729588;59201;28901;590;543;91347;1236;1224;2;131567;1	super kingdom.Bacteria;phylum.Proteobacteria;class.Gammaproteobacteria;order.Enterobacterales;family.Enterobacteriaceae;genus.Salmonella;species.Salmonella_enterica	99.7	2.88	4553731	5160	1133.1367619211587	yes	yes	yes	yes
1729650.9	Planktothrix sp. PCC 11201 strain BBR_PRJEB10991	98.8	97.3	Good	WGS	1729650	5987819	5486	40.14057	Planktothrix sp. PCC 11201	1729650;2648599;54304;1892252;1150;1301283;1117;1798711;1783272;2;131567;1	super kingdom.Bacteria;phylum.Cyanobacteria;class.NA.Oscillatoriales;order.Oscillatoriales;family.Microcoleaceae;genus.Planktothrix;species.Planktothrix_sp._PCC_11201	99.78	1.31	5923256	5427	916.2190524941012	yes	yes	no	no
1729688.3	Bacillus sp. FJAT-29814	95.3	91.8	Good	WGS	1729688	5888440	6165	41.95	Bacillus sp. FJAT-29814	1729688;185979;1386;186817;1385;91061;1239;1783272;2;131567;1	super kingdom.Bacteria;phylum.Firmicutes;class.Bacilli;order.Bacillales;family.Bacillaceae;genus.Bacillus;species.Bacillus_sp._FJAT-29814	98.84	4.41	5703090	5971	1046.9762882928378	yes	yes	yes	yes
1729689.3	Fictibacillus sp. FJAT-27399	95.6	93.3	Good	WGS	1729689	4503641	4954	43.15	Fictibacillus sp. FJAT-27399	1729689;2644029;1329200;186817;1385;91061;1239;1783272;2;131567;1	super kingdom.Bacteria;phylum.Firmicutes;class.Bacilli;order.Bacillales;family.Bacillaceae;genus.Fictibacillus;species.Fictibacillus_sp._FJAT-27399	99.34	1.05	4486145	4935	1100.0536095021448	yes	yes	yes	yes
1729690.3	Paenibacillus sp. FJAT-26967	95.8	93.6	Good	WGS	1729690	5457985	5148	49.35	Paenibacillus sp. FJAT-26967	1729690;185978;44249;186822;1385;91061;1239;1783272;2;131567;1	super kingdom.Bacteria;phylum.Firmicutes;class.Bacilli;order.Bacillales;family.Paenibacillaceae;genus.Paenibacillus;species.Paenibacillus_sp._FJAT-26967	99.73	0.31	5455803	5146	943.2158749133721	yes	yes	yes	yes
1729713.4	Candidatus Fermentibacter daniensis strain Ran_1			Good	WGS	1729713	2013285	1990	64.16182	Candidatus Fermentibacter daniensis	1729713;2152900;2152899;2152897;2152896;1729712;1783270;2;131567;1	super kingdom.Bacteria;phylum.Candidatus_Fermentibacteria;class.Candidatus_Fermentibacteria_(class);order.Candidatus_Fermentibacterales;family.Candidatus_Fermentibacteraceae;genus.Candidatus_Fermentibacter;species.Candidatus_Fermentibacter_daniensis	89.56	1.1	2220698	2195	988.427962739643	yes	yes	no	no
1729713.5	Candidatus Fermentibacter daniensis strain Dam_1			Good	WGS	1729713	2181984	2289	63.816444	Candidatus Fermentibacter daniensis	1729713;2152900;2152899;2152897;2152896;1729712;1783270;2;131567;1	super kingdom.Bacteria;phylum.Candidatus_Fermentibacteria;class.Candidatus_Fermentibacteria_(class);order.Candidatus_Fermentibacterales;family.Candidatus_Fermentibacteraceae;genus.Candidatus_Fermentibacter;species.Candidatus_Fermentibacter_daniensis	84.52	2.2	2516125	2640	1049.23245069303	yes	yes	no	no
1729713.6	Candidatus Fermentibacter daniensis strain Vib_1			Good	WGS	1729713	2188243	2233	63.682148	Candidatus Fermentibacter daniensis	1729713;2152900;2152899;2152897;2152896;1729712;1783270;2;131567;1	super kingdom.Bacteria;phylum.Candidatus_Fermentibacteria;class.Candidatus_Fermentibacteria_(class);order.Candidatus_Fermentibacterales;family.Candidatus_Fermentibacteraceae;genus.Candidatus_Fermentibacter;species.Candidatus_Fermentibacter_daniensis	89.56	2.2	2384746	2434	1020.6537719321051	yes	yes	no	no
1729720.4	Salegentibacter sp. T436	99.3	98.7	Good	Complete	1729720	4086550	3758	36.88	Salegentibacter sp. T436	1729720;2633436;143222;49546;200644;117743;976;68336;1783270;2;131567;1	super kingdom.Bacteria;phylum.Bacteroidetes;class.Flavobacteriia;order.Flavobacteriales;family.Flavobacteriaceae;genus.Salegentibacter;species.Salegentibacter_sp._T436	99.43	0.76	4078800	3751	919.6332254584681	yes	yes	yes	yes
1729723.3	Pseudomonas sp. TTU2014-066ASC	97.8	95.6	Good	WGS	1729723	4313977	4112	63.08	Pseudomonas sp. TTU2014-066ASC	1729723;2583993;286;135621;72274;1236;1224;2;131567;1	super kingdom.Bacteria;phylum.Proteobacteria;class.Gammaproteobacteria;order.Pseudomonadales;family.Pseudomonadaceae;genus.Pseudomonas;species.Pseudomonas_sp._TTU2014-066ASC	100.0	1.09	4267462	4068	953.2598064142106	yes	yes	yes	yes
1729724.3	Pseudomonas sp. TTU2014-080ASC	97.6	96.1	Good	WGS	1729724	4522705	4244	56.69	Pseudomonas sp. TTU2014-080ASC	1729724;2583993;286;135621;72274;1236;1224;2;131567;1	super kingdom.Bacteria;phylum.Proteobacteria;class.Gammaproteobacteria;order.Pseudomonadales;family.Pseudomonadaceae;genus.Pseudomonas;species.Pseudomonas_sp._TTU2014-080ASC	99.0	0.62	4539957	4260	938.3348785021532	yes	yes	yes	yes
1729725.3	Pseudomonas sp. TTU2014-096BSC	97.7	95.6	Good	WGS	1729725	4224702	4008	63.19	Pseudomonas sp. TTU2014-096BSC	1729725;2583993;286;135621;72274;1236;1224;2;131567;1	super kingdom.Bacteria;phylum.Proteobacteria;class.Gammaproteobacteria;order.Pseudomonadales;family.Pseudomonadaceae;genus.Pseudomonas;species.Pseudomonas_sp._TTU2014-096BSC	100.0	0.27	4213326	3997	948.6567144341549	yes	yes	yes	yes
1729726.3	Pseudomonas sp. TTU2014-105ASC	98.4	95.6	Good	WGS	1729726	4520837	4271	61.75	Pseudomonas sp. TTU2014-105ASC	1729726;2583993;286;135621;72274;1236;1224;2;131567;1	super kingdom.Bacteria;phylum.Proteobacteria;class.Gammaproteobacteria;order.Pseudomonadales;family.Pseudomonadaceae;genus.Pseudomonas;species.Pseudomonas_sp._TTU2014-105ASC	100.0	0.55	4496108	4248	944.8171618653289	yes	yes	yes	yes
1730094.3	Methylobacterium sp. GXS13	98.6	96.2	Good	WGS	1730094	5805293	6000	68.5	Methylobacterium sp. GXS13	1730094;2615210;407;119045;356;28211;1224;2;131567;1	super kingdom.Bacteria;phylum.Proteobacteria;class.Alphaproteobacteria;order.Rhizobiales;family.Methylobacteriaceae;genus.Methylobacterium;species.Methylobacterium_sp._GXS13	99.69	0.63	5786775	5981	1033.5635997597972	yes	yes	yes	yes
1730894.3	Nitrincola schmidtii strain R4-8T	94.5	93.2	Good	WGS	1730894	3140149	2915	45.006542	Nitrincola schmidtii	1730894;267849;135620;135619;1236;1224;2;131567;1	super kingdom.Bacteria;phylum.Proteobacteria;class.Gammaproteobacteria;order.Oceanospirillales;family.Oceanospirillaceae;genus.Nitrincola;species.Nitrincola_schmidtii	99.36	0.3	3150862	2925	928.3173937798608	yes	yes	no	no
1732019.3	Xanthomonas sp. Mitacek01	96.9	96.2	Good	WGS	1732019	3617426	3347	68.55	Xanthomonas sp. Mitacek01	1732019;2643310;338;32033;135614;1236;1224;2;131567;1	super kingdom.Bacteria;phylum.Proteobacteria;class.Gammaproteobacteria;order.Xanthomonadales;family.Xanthomonadaceae;genus.Xanthomonas;species.Xanthomonas_sp._Mitacek01	99.66	0.69	3604809	3335	925.1530386214637	yes	yes	yes	yes
1732020.3	Arthrobacter sp. Edens01	97.6	96.9	Good	WGS	1732020	3639179	3421	64.76	Arthrobacter sp. Edens01	1732020;235627;1663;1268;85006;1760;201174;1783272;2;131567;1	super kingdom.Bacteria;phylum.Actinobacteria;class.Actinobacteria;order.Micrococcales;family.Micrococcaceae;genus.Arthrobacter;species.Arthrobacter_sp._Edens01	99.08	0.98	3636997	3419	940.0612648291983	yes	yes	yes	yes
1732021.4	Haloferacaceae archaeon B1-Br10_E2g22			Good	WGS	1732021	2368236	2659	57.79922	Haloferacaceae archaeon B1-Br10_E2g22	1732021;1727652;1644056;1644055;183963;2290931;28890;2157;131567;1	super kingdom.Archaea;phylum.Euryarchaeota;class.Halobacteria;order.Haloferacales;family.Haloferacaceae;genus.NA.Haloferacaceae_archaeon_B1-Br10_E2g22;species.Haloferacaceae_archaeon_B1-Br10_E2g22	91.66	3.22	2496033	2802	1122.5813120259227	yes	yes	no	no
1732214.4	Candidatus Cloacimonas sp. SDB	92.5	89.9	Good	WGS	1732214	2936005	2784	37.265774	Candidatus Cloacimonas sp. SDB	1732214;2626862;456826;456828;1783270;2;131567;1	super kingdom.Bacteria;phylum.Candidatus_Cloacimonetes;class.NA.Candidatus_Cloacimonas;order.NA.Candidatus_Cloacimonas;family.NA.Candidatus_Cloacimonas;genus.Candidatus_Cloacimonas;species.Candidatus_Cloacimonas_sp._SDB	95.54	2.2	3003893	2848	948.1030116585378	yes	yes	no	no
1732567.3	Lactobacillus insicii strain DSM 29801	97	95.8	Good	WGS	1732567	2536116	2445	34.94513	Lactobacillus insicii	1732567;1578;33958;186826;91061;1239;1783272;2;131567;1	super kingdom.Bacteria;phylum.Firmicutes;class.Bacilli;order.Lactobacillales;family.Lactobacillaceae;genus.Lactobacillus;species.Lactobacillus_insicii	98.95	0.0	2563028	2471	964.0940325271515	yes	yes	no	no
1732569.3	Bdellovibrio sp. SKB1291214 strain SKB1291214	98.3	97	Good	WGS	1732569	3730590	3759	44.7	Bdellovibrio sp. SKB1291214	1732569;2633795;958;213483;213481;1553900;1224;2;131567;1	super kingdom.Bacteria;phylum.Proteobacteria;class.Oligoflexia;order.Bdellovibrionales;family.Bdellovibrionaceae;genus.Bdellovibrio;species.Bdellovibrio_sp._SKB1291214	96.85	0.9	3816460	3846	1007.7401571089439	yes	yes	yes	yes
1734033.3	Klebsiella sp. AA405	99.5	97.1	Good	WGS	1734033	5473542	5465	57.26	Klebsiella sp. AA405	1734033;2608929;570;543;91347;1236;1224;2;131567;1	super kingdom.Bacteria;phylum.Proteobacteria;class.Gammaproteobacteria;order.Enterobacterales;family.Enterobacteriaceae;genus.Klebsiella;species.Klebsiella_sp._AA405	100.0	1.37	5399568	5391	998.4132063898445	yes	yes	yes	yes
1734049.3	Serpentinicella alkaliphila strain DSM 100013			Good	WGS	1734049	3017800	3068	32.147724	Serpentinicella alkaliphila	1734049;1890059;31979;186802;186801;1239;1783272;2;131567;1	super kingdom.Bacteria;phylum.Firmicutes;class.Clostridia;order.Clostridiales;family.Clostridiaceae;genus.Serpentinicella;species.Serpentinicella_alkaliphila	97.16	1.06	3072490	3124	1016.7649040354892	yes	yes	no	no
1734395.4	Desulfitibacter sp. BRH_c19	93.7	91.6	Good	WGS	1734395	3853576	3867	36.11552	Desulfitibacter sp. BRH_c19	1734395;2621586;293136;186807;186802;186801;1239;1783272;2;131567;1	super kingdom.Bacteria;phylum.Firmicutes;class.Clostridia;order.Clostridiales;family.Peptococcaceae;genus.Desulfitibacter;species.Desulfitibacter_sp._BRH_c19	97.62	4.0	3792143	3805	1003.3904312152786	yes	yes	no	no
1734396.3	Desulfosporosinus sp. BRH_c37	95.3	91.5	Good	WGS	1734396	6234251	6555	41.96	Desulfosporosinus sp. BRH_c37	1734396;2633794;79206;186807;186802;186801;1239;1783272;2;131567;1	super kingdom.Bacteria;phylum.Firmicutes;class.Clostridia;order.Clostridiales;family.Peptococcaceae;genus.Desulfosporosinus;species.Desulfosporosinus_sp._BRH_c37	94.49	4.08	6324694	6650	1051.434267017503	yes	yes	yes	yes
1734398.4	Gracilibacter sp. BRH_c7a			Good	WGS	1734398	4105436	4164	39.51707	Gracilibacter sp. BRH_c7a	1734398;2637407;342658;541019;186802;186801;1239;1783272;2;131567;1	super kingdom.Bacteria;phylum.Firmicutes;class.Clostridia;order.Clostridiales;family.Gracilibacteraceae;genus.Gracilibacter;species.Gracilibacter_sp._BRH_c7a	96.21	3.02	4137293	4196	1014.1897129354871	yes	yes	no	no
1734400.4	bacterium BRH_c32			Good	WGS	1734400	3487867	2989	34.17894	bacterium BRH_c32	1734400;49928;2323;2;131567;1	super kingdom.Bacteria;phylum.NA.bacterium_BRH_c32;class.NA.bacterium_BRH_c32;order.NA.bacterium_BRH_c32;family.NA.bacterium_BRH_c32;genus.NA.bacterium_BRH_c32;species.bacterium_BRH_c32	97.77	1.68	3507156	3006	857.1047310128206	yes	yes	no	no
1734406.4	Alphaproteobacteria bacterium BRH_c36			Good	WGS	1734406	3716185	3932	60.404663	Alphaproteobacteria bacterium BRH_c36	1734406;33807;82117;28211;1224;2;131567;1	super kingdom.Bacteria;phylum.Proteobacteria;class.Alphaproteobacteria;order.NA.Alphaproteobacteria_bacterium_BRH_c36;family.NA.Alphaproteobacteria_bacterium_BRH_c36;genus.NA.Alphaproteobacteria_bacterium_BRH_c36;species.Alphaproteobacteria_bacterium_BRH_c36	81.46	1.42	4483814	4744	1058.027830770857	yes	yes	no	no
1734407.4	Sphingomonadales bacterium BRH_c42			Good	WGS	1734407	2189519	2330	62.94492	Sphingomonadales bacterium BRH_c42	1734407;451299;204457;28211;1224;2;131567;1	super kingdom.Bacteria;phylum.Proteobacteria;class.Alphaproteobacteria;order.Sphingomonadales;family.NA.Sphingomonadales_bacterium_BRH_c42;genus.NA.Sphingomonadales_bacterium_BRH_c42;species.Sphingomonadales_bacterium_BRH_c42	79.96	0.61	2717536	2892	1064.199333513889	yes	yes	no	no
1734408.4	Sphingomonadales bacterium BRH_c3			Good	WGS	1734408	2507094	2644	60.68927	Sphingomonadales bacterium BRH_c3	1734408;451299;204457;28211;1224;2;131567;1	super kingdom.Bacteria;phylum.Proteobacteria;class.Alphaproteobacteria;order.Sphingomonadales;family.NA.Sphingomonadales_bacterium_BRH_c3;genus.NA.Sphingomonadales_bacterium_BRH_c3;species.Sphingomonadales_bacterium_BRH_c3	79.72	0.2	3137005	3308	1054.5089982323905	yes	yes	no	no
1734450.3	Pseudomonas sp. ALS1279	97.9	94.8	Good	WGS	1734450	5309122	5142	62.46291	Pseudomonas sp. ALS1279	1734450;2583993;286;135621;72274;1236;1224;2;131567;1	super kingdom.Bacteria;phylum.Proteobacteria;class.Gammaproteobacteria;order.Pseudomonadales;family.Pseudomonadaceae;genus.Pseudomonas;species.Pseudomonas_sp._ALS1279	99.84	0.46	5293242	5127	968.5935387046351	yes	yes	no	no
1734925.9	Cutibacterium acnes subsp. acnes strain 12-89	99.6	99	Good	WGS	1734925	2480279	2502	60.05	Cutibacterium acnes subsp. acnes	1734925;1747;1912216;31957;85009;1760;201174;1783272;2;131567;1	super kingdom.Bacteria;phylum.Actinobacteria;class.Actinobacteria;order.Propionibacteriales;family.Propionibacteriaceae;genus.Cutibacterium;species.Cutibacterium_acnes	99.43	0.03	2493745	2516	1008.9243286703331	yes	yes	yes	yes
1734925.10	Cutibacterium acnes subsp. acnes strain 11-88	99.5	99.1	Good	WGS	1734925	2545410	2552	60.03	Cutibacterium acnes subsp. acnes	1734925;1747;1912216;31957;85009;1760;201174;1783272;2;131567;1	super kingdom.Bacteria;phylum.Actinobacteria;class.Actinobacteria;order.Propionibacteriales;family.Propionibacteriaceae;genus.Cutibacterium;species.Cutibacterium_acnes	100.0	0.0	2545410	2552	1002.5889738784714	yes	yes	yes	yes
1734925.11	Cutibacterium acnes subsp. acnes strain 11-90	99.5	99.1	Good	WGS	1734925	2597783	2624	60.07	Cutibacterium acnes subsp. acnes	1734925;1747;1912216;31957;85009;1760;201174;1783272;2;131567;1	super kingdom.Bacteria;phylum.Actinobacteria;class.Actinobacteria;order.Propionibacteriales;family.Propionibacteriaceae;genus.Cutibacterium;species.Cutibacterium_acnes	100.0	0.0	2597783	2624	1010.0920669663324	yes	yes	yes	yes
1734925.12	Cutibacterium acnes subsp. acnes strain 10-113	99.6	98.7	Good	WGS	1734925	2527814	2565	60.17	Cutibacterium acnes subsp. acnes	1734925;1747;1912216;31957;85009;1760;201174;1783272;2;131567;1	super kingdom.Bacteria;phylum.Actinobacteria;class.Actinobacteria;order.Propionibacteriales;family.Propionibacteriaceae;genus.Cutibacterium;species.Cutibacterium_acnes	98.94	0.03	2554121	2592	1014.8305424840876	yes	yes	yes	yes
1734925.13	Cutibacterium acnes subsp. acnes strain 10-118	99.6	99	Good	WGS	1734925	2475533	2504	60.05	Cutibacterium acnes subsp. acnes	1734925;1747;1912216;31957;85009;1760;201174;1783272;2;131567;1	super kingdom.Bacteria;phylum.Actinobacteria;class.Actinobacteria;order.Propionibacteriales;family.Propionibacteriaceae;genus.Cutibacterium;species.Cutibacterium_acnes	99.43	0.03	2488973	2518	1011.6622398073422	yes	yes	yes	yes
1734925.62	Cutibacterium acnes subsp. acnes strain NBRC 107605	99.6	98.7	Good	Complete	1734925	2494738	2427	60.02791	Cutibacterium acnes subsp. acnes	1734925;1747;1912216;31957;85009;1760;201174;1783272;2;131567;1	super kingdom.Bacteria;phylum.Actinobacteria;class.Actinobacteria;order.Propionibacteriales;family.Propionibacteriaceae;genus.Cutibacterium;species.Cutibacterium_acnes	99.43	0.03	2508283	2440	972.7769952593069	yes	yes	no	no
1735012.3	Erythrobacter sp. YT30	98.9	98.2	Good	WGS	1735012	3202691	3172	56.87	Erythrobacter sp. YT30	1735012;2633097;1041;335929;204457;28211;1224;2;131567;1	super kingdom.Bacteria;phylum.Proteobacteria;class.Alphaproteobacteria;order.Sphingomonadales;family.Erythrobacteraceae;genus.Erythrobacter;species.Erythrobacter_sp._YT30	99.59	0.49	3200131	3169	990.2719607416071	yes	yes	yes	yes
1735038.8	Oryzomicrobium terrae strain TPP412			Good	Complete	1735038	3526415	3221	66.10787	Oryzomicrobium terrae	1735038;1911577;75787;206389;28216;1224;2;131567;1	super kingdom.Bacteria;phylum.Proteobacteria;class.Betaproteobacteria;order.Rhodocyclales;family.Rhodocyclaceae;genus.Oryzomicrobium;species.Oryzomicrobium_terrae	99.53	0.47	3526415	3221	913.3922127713272	yes	yes	no	no
1735114.5	Desulfobacteraceae bacterium RAAP-1			Good	WGS	1735114	4091572	4155	49.93973	Desulfobacteraceae bacterium RAAP-1	1735114;231684;213119;213118;28221;68525;1224;2;131567;1	super kingdom.Bacteria;phylum.Proteobacteria;class.Deltaproteobacteria;order.Desulfobacterales;family.Desulfobacteraceae;genus.NA.Desulfobacteraceae_bacterium_RAAP-1;species.Desulfobacteraceae_bacterium_RAAP-1	97.1	0.65	4185751	4251	1015.5883615628354	yes	yes	no	no
1735116.3	Olivibacter sp. XZL3	98.9	97.9	Good	WGS	1735116	5364661	4973	43.28794	Olivibacter sp. XZL3	1735116;2632301;376469;84566;200666;117747;976;68336;1783270;2;131567;1	super kingdom.Bacteria;phylum.Bacteroidetes;class.Sphingobacteriia;order.Sphingobacteriales;family.Sphingobacteriaceae;genus.Olivibacter;species.Olivibacter_sp._XZL3	99.76	0.48	5351817	4961	926.9748946946429	yes	yes	no	no
1735121.3	Sphingomonas sp. FW-11	97.5	96.7	Good	WGS	1735121	3873878	3816	65.35341	Sphingomonas oleivorans	1735121;13687;41297;204457;28211;1224;2;131567;1	super kingdom.Bacteria;phylum.Proteobacteria;class.Alphaproteobacteria;order.Sphingomonadales;family.Sphingomonadaceae;genus.Sphingomonas;species.Sphingomonas_oleivorans	100.0	0.0	3873878	3816	985.0594159134595	yes	yes	yes	yes
1735324.3	Smithella sp. SDB	93.5	91.1	Good	WGS	1735324	2971898	3078	41.37	Smithella sp. SDB	1735324;2625943;182623;213468;213462;28221;68525;1224;2;131567;1	super kingdom.Bacteria;phylum.Proteobacteria;class.Deltaproteobacteria;order.Syntrophobacterales;family.Syntrophaceae;genus.Smithella;species.Smithella_sp._SDB	93.55	3.76	3054052	3163	1035.6732629306903	yes	yes	yes	yes
1735325.3	Desulfuromonas sp. SDB	93.2	91.8	Good	WGS	1735325	3139690	3141	37.86	Desulfuromonas sp. SDB	1735325;2614637;890;213421;69541;28221;68525;1224;2;131567;1	super kingdom.Bacteria;phylum.Proteobacteria;class.Deltaproteobacteria;order.Desulfuromonadales;family.Desulfuromonadaceae;genus.Desulfuromonas;species.Desulfuromonas_sp._SDB	95.24	2.2	3222178	3224	1000.5654560362588	yes	yes	yes	yes
1735326.3	Methanoculleus sp. SDB	98.1	97	Good	WGS	1735326	2085722	2372	56.59	Methanoculleus sp. SDB	1735326;2619537;45989;2194;2191;224756;2290931;28890;2157;131567;1	super kingdom.Archaea;phylum.Euryarchaeota;class.Methanomicrobia;order.Methanomicrobiales;family.Methanomicrobiaceae;genus.Methanoculleus;species.Methanoculleus_sp._SDB	98.37	1.31	2092418	2380	1137.4400334923519	yes	yes	yes	yes
1735327.7	Methanolinea sp. SDB	98	95.4	Good	WGS	1735327	2165812	2748	54.231762	Methanolinea sp. SDB	1735327;2628036;499551;1198451;2191;224756;2290931;28890;2157;131567;1	super kingdom.Archaea;phylum.Euryarchaeota;class.Methanomicrobia;order.Methanomicrobiales;family.Methanoregulaceae;genus.Methanolinea;species.Methanolinea_sp._SDB	97.53	2.83	2158043	2738	1268.7420964271796	yes	yes	no	no
1735583.3	Pseudovibrio sp. W64	99.7	98.8	Good	WGS	1735583	5935921	5723	51.34	Pseudovibrio sp. W64	1735583;2627060;258255;31989;204455;28211;1224;2;131567;1	super kingdom.Bacteria;phylum.Proteobacteria;class.Alphaproteobacteria;order.Rhodobacterales;family.Rhodobacteraceae;genus.Pseudovibrio;species.Pseudovibrio_sp._W64	99.62	0.03	5956770	5743	964.1131015634312	yes	yes	yes	yes
1735584.3	Pseudovibrio sp. W74	99.8	98.2	Good	WGS	1735584	6190724	6079	51.2	Pseudovibrio sp. W74	1735584;2627060;258255;31989;204455;28211;1224;2;131567;1	super kingdom.Bacteria;phylum.Proteobacteria;class.Alphaproteobacteria;order.Rhodobacterales;family.Rhodobacteraceae;genus.Pseudovibrio;species.Pseudovibrio_sp._W74	99.5	0.35	6200024	6088	981.9316828450987	yes	yes	yes	yes
1735585.3	Pseudovibrio sp. WM33	99.7	98.2	Good	WGS	1735585	5745729	5699	51.22	Pseudovibrio sp. WM33	1735585;2627060;258255;31989;204455;28211;1224;2;131567;1	super kingdom.Bacteria;phylum.Proteobacteria;class.Alphaproteobacteria;order.Rhodobacterales;family.Rhodobacteraceae;genus.Pseudovibrio;species.Pseudovibrio_sp._WM33	100.0	0.03	5744006	5697	991.8165127264839	yes	yes	yes	yes
1735589.3	Nocardioides gilvus strain XZ17	98.2	97.1	Good	WGS	1735589	3334633	3204	68.66195	Nocardioides gilvus	1735589;1839;85015;85009;1760;201174;1783272;2;131567;1	super kingdom.Bacteria;phylum.Actinobacteria;class.Actinobacteria;order.Propionibacteriales;family.Nocardioidaceae;genus.Nocardioides;species.Nocardioides_gilvus	98.96	0.52	3352064	3221	960.9005078661983	yes	yes	yes	yes
1735669.3	Plantibacter sp. Leaf1	98.6	97.6	Good	WGS	1735669	3894571	3701	69.67	Plantibacter sp. Leaf1	1735669;2624265;190323;85023;85006;1760;201174;1783272;2;131567;1	super kingdom.Bacteria;phylum.Actinobacteria;class.Actinobacteria;order.Micrococcales;family.Microbacteriaceae;genus.Plantibacter;species.Plantibacter_sp._Leaf1	98.48	0.17	3947867	3752	950.3866264998289	yes	yes	yes	yes
1735670.3	Novosphingobium sp. Leaf2	98.2	97.3	Good	WGS	1735670	3715735	3666	64.14	Novosphingobium sp. Leaf2	1735670;2644732;165696;41297;204457;28211;1224;2;131567;1	super kingdom.Bacteria;phylum.Proteobacteria;class.Alphaproteobacteria;order.Sphingomonadales;family.Sphingomonadaceae;genus.Novosphingobium;species.Novosphingobium_sp._Leaf2	99.54	1.11	3691739	3642	986.5269457022829	yes	yes	yes	yes
1735671.3	Sphingomonas sp. Leaf5	97.1	95.3	Good	WGS	1735671	4001394	3767	66.37	Sphingomonas sp. Leaf5	1735671;196159;13687;41297;204457;28211;1224;2;131567;1	super kingdom.Bacteria;phylum.Proteobacteria;class.Alphaproteobacteria;order.Sphingomonadales;family.Sphingomonadaceae;genus.Sphingomonas;species.Sphingomonas_sp._Leaf5	99.66	0.68	3987835	3754	941.3629199803903	yes	yes	yes	yes
1735672.3	Chryseobacterium sp. Leaf201	98.4	97.8	Good	WGS	1735672	4338957	4227	39.54	Chryseobacterium sp. Leaf201	1735672;2593645;59732;49546;200644;117743;976;68336;1783270;2;131567;1	super kingdom.Bacteria;phylum.Bacteroidetes;class.Flavobacteriia;order.Flavobacteriales;family.Flavobacteriaceae;genus.Chryseobacterium;species.Chryseobacterium_sp._Leaf201	100.0	0.0	4338957	4227	974.1972552389894	yes	yes	yes	yes
1735673.3	Frigoribacterium sp. Leaf8	98.5	97.9	Good	WGS	1735673	3328572	3218	71.26	Frigoribacterium sp. Leaf8	1735673;2627005;96492;85023;85006;1760;201174;1783272;2;131567;1	super kingdom.Bacteria;phylum.Actinobacteria;class.Actinobacteria;order.Micrococcales;family.Microbacteriaceae;genus.Frigoribacterium;species.Frigoribacterium_sp._Leaf8	98.4	0.34	3371047	3259	966.7619585250518	yes	yes	yes	yes
1735674.3	Sphingomonas sp. Leaf9	96.7	95.9	Good	WGS	1735674	3765909	3575	66.87	Sphingomonas sp. Leaf9	1735674;196159;13687;41297;204457;28211;1224;2;131567;1	super kingdom.Bacteria;phylum.Proteobacteria;class.Alphaproteobacteria;order.Sphingomonadales;family.Sphingomonadaceae;genus.Sphingomonas;species.Sphingomonas_sp._Leaf9	99.59	0.0	3781413	3590	949.3805622395649	yes	yes	yes	yes
1735675.3	Rhizobium sp. Leaf202	98.8	97.3	Good	WGS	1735675	4785251	4652	58.26	Rhizobium sp. Leaf202	1735675;2613769;379;227290;82115;356;28211;1224;2;131567;1	super kingdom.Bacteria;phylum.Proteobacteria;class.Alphaproteobacteria;order.Rhizobiales;family.Rhizobiaceae;genus.Rhizobium;species.Rhizobium_sp._Leaf202	98.45	0.3	4845824	4711	972.1772808917534	yes	yes	yes	yes
1735676.3	Sphingomonas sp. Leaf10	97.1	95.4	Good	WGS	1735676	4135713	3980	65.64	Sphingomonas sp. Leaf10	1735676;196159;13687;41297;204457;28211;1224;2;131567;1	super kingdom.Bacteria;phylum.Proteobacteria;class.Alphaproteobacteria;order.Sphingomonadales;family.Sphingomonadaceae;genus.Sphingomonas;species.Sphingomonas_sp._Leaf10	99.19	0.51	4148157	3992	962.355089260122	yes	yes	yes	yes
1735677.3	Microbacterium sp. Leaf203	98.7	98.4	Good	WGS	1735677	3448852	3412	69.73	Microbacterium sp. Leaf203	1735677;2609290;33882;85023;85006;1760;201174;1783272;2;131567;1	super kingdom.Bacteria;phylum.Actinobacteria;class.Actinobacteria;order.Micrococcales;family.Microbacteriaceae;genus.Microbacterium;species.Microbacterium_sp._Leaf203	98.48	0.0	3502084	3465	989.4108764952525	yes	yes	yes	yes
1735678.3	Sphingomonas sp. Leaf11	96.7	95.9	Good	WGS	1735678	3765831	3576	66.87	Sphingomonas sp. Leaf11	1735678;196159;13687;41297;204457;28211;1224;2;131567;1	super kingdom.Bacteria;phylum.Proteobacteria;class.Alphaproteobacteria;order.Sphingomonadales;family.Sphingomonadaceae;genus.Sphingomonas;species.Sphingomonas_sp._Leaf11	99.59	0.0	3781334	3591	949.6648537262246	yes	yes	yes	yes
1735679.3	Sphingomonas sp. Leaf208	96.9	94.9	Good	WGS	1735679	4703275	4531	64.4	Sphingomonas sp. Leaf208	1735679;196159;13687;41297;204457;28211;1224;2;131567;1	super kingdom.Bacteria;phylum.Proteobacteria;class.Alphaproteobacteria;order.Sphingomonadales;family.Sphingomonadaceae;genus.Sphingomonas;species.Sphingomonas_sp._Leaf208	99.66	2.14	4620113	4451	963.3963498295387	yes	yes	yes	yes
1735680.3	Pseudomonas sp. Leaf15	98.7	96.2	Good	WGS	1735680	6556788	6098	60.18	Pseudomonas sp. Leaf15	1735680;2583993;286;135621;72274;1236;1224;2;131567;1	super kingdom.Bacteria;phylum.Proteobacteria;class.Gammaproteobacteria;order.Pseudomonadales;family.Pseudomonadaceae;genus.Pseudomonas;species.Pseudomonas_sp._Leaf15	99.86	0.14	6556788	6098	930.0285444641491	yes	yes	yes	yes
1735681.3	Sphingomonas sp. Leaf16	96.7	95	Good	WGS	1735681	3945932	3724	66.9	Sphingomonas sp. Leaf16	1735681;196159;13687;41297;204457;28211;1224;2;131567;1	super kingdom.Bacteria;phylum.Proteobacteria;class.Alphaproteobacteria;order.Sphingomonadales;family.Sphingomonadaceae;genus.Sphingomonas;species.Sphingomonas_sp._Leaf16	99.59	0.05	3960189	3737	943.6418312358323	yes	yes	yes	yes
1735682.3	Agreia sp. Leaf210	98.6	98.2	Good	WGS	1735682	3542150	3442	66.29	Agreia sp. Leaf210	1735682;2641148;110934;85023;85006;1760;201174;1783272;2;131567;1	super kingdom.Bacteria;phylum.Actinobacteria;class.Actinobacteria;order.Micrococcales;family.Microbacteriaceae;genus.Agreia;species.Agreia_sp._Leaf210	99.24	1.01	3533317	3433	971.6082649816024	yes	yes	yes	yes
1735683.3	Sphingomonas sp. Leaf17	97.2	96.5	Good	WGS	1735683	3204003	3078	66.84	Sphingomonas sp. Leaf17	1735683;196159;13687;41297;204457;28211;1224;2;131567;1	super kingdom.Bacteria;phylum.Proteobacteria;class.Alphaproteobacteria;order.Sphingomonadales;family.Sphingomonadaceae;genus.Sphingomonas;species.Sphingomonas_sp._Leaf17	99.66	0.34	3204003	3078	960.6732577965751	yes	yes	yes	yes
1735684.3	Pedobacter sp. Leaf216	97.9	97.6	Good	WGS	1735684	5680060	5192	38.17	Pedobacter sp. Leaf216	1735684;2628915;84567;84566;200666;117747;976;68336;1783270;2;131567;1	super kingdom.Bacteria;phylum.Bacteroidetes;class.Sphingobacteriia;order.Sphingobacteriales;family.Sphingobacteriaceae;genus.Pedobacter;species.Pedobacter_sp._Leaf216	98.09	0.48	5762463	5267	914.0188839390379	yes	yes	yes	yes
1735685.3	Sphingomonas sp. Leaf20	97.4	95.5	Good	WGS	1735685	4313322	4101	66.09	Sphingomonas sp. Leaf20	1735685;196159;13687;41297;204457;28211;1224;2;131567;1	super kingdom.Bacteria;phylum.Proteobacteria;class.Alphaproteobacteria;order.Sphingomonadales;family.Sphingomonadaceae;genus.Sphingomonas;species.Sphingomonas_sp._Leaf20	99.32	1.33	4285466	4075	950.8884214692172	yes	yes	yes	yes
1735686.5	Xylophilus sp. Leaf220	97.3	95.5	Good	WGS	1735686	4483623	4174	69.42665	Xylophilus sp. Leaf220	1735686;2646274;54066;224471;119065;80840;28216;1224;2;131567;1	super kingdom.Bacteria;phylum.Proteobacteria;class.Betaproteobacteria;order.Burkholderiales;family.NA.Xylophilus;genus.Xylophilus;species.Xylophilus_sp._Leaf220	99.53	0.58	4478696	4169	930.8513013609319	yes	yes	no	no
1735687.3	Sphingomonas sp. Leaf22	96.8	95.3	Good	WGS	1735687	4216368	3979	66.26	Sphingomonas sp. Leaf22	1735687;196159;13687;41297;204457;28211;1224;2;131567;1	super kingdom.Bacteria;phylum.Proteobacteria;class.Alphaproteobacteria;order.Sphingomonadales;family.Sphingomonadaceae;genus.Sphingomonas;species.Sphingomonas_sp._Leaf22	99.59	0.34	4219322	3982	943.7535224853661	yes	yes	yes	yes
1735688.3	Agromyces sp. Leaf222	97.1	96.2	Good	WGS	1735688	4428049	4053	70.64	Agromyces sp. Leaf222	1735688;2639701;33877;85023;85006;1760;201174;1783272;2;131567;1	super kingdom.Bacteria;phylum.Actinobacteria;class.Actinobacteria;order.Micrococcales;family.Microbacteriaceae;genus.Agromyces;species.Agromyces_sp._Leaf222	99.49	0.0	4450748	4074	915.3517566036091	yes	yes	yes	yes
1735689.3	Sphingomonas sp. Leaf23	96.9	95.9	Good	WGS	1735689	3804425	3614	66.96	Sphingomonas sp. Leaf23	1735689;196159;13687;41297;204457;28211;1224;2;131567;1	super kingdom.Bacteria;phylum.Proteobacteria;class.Alphaproteobacteria;order.Sphingomonadales;family.Sphingomonadaceae;genus.Sphingomonas;species.Sphingomonas_sp._Leaf23	99.59	0.0	3820087	3629	949.9783643670943	yes	yes	yes	yes
1735690.3	Sphingomonas sp. Leaf24	97.1	95.3	Good	WGS	1735690	4001919	3767	66.37	Sphingomonas sp. Leaf24	1735690;196159;13687;41297;204457;28211;1224;2;131567;1	super kingdom.Bacteria;phylum.Proteobacteria;class.Alphaproteobacteria;order.Sphingomonadales;family.Sphingomonadaceae;genus.Sphingomonas;species.Sphingomonas_sp._Leaf24	99.66	0.68	3988359	3754	941.2392415025829	yes	yes	yes	yes
1735691.3	Sphingomonas sp. Leaf226	97.2	95.9	Good	WGS	1735691	4271556	4088	66.1	Sphingomonas sp. Leaf226	1735691;196159;13687;41297;204457;28211;1224;2;131567;1	super kingdom.Bacteria;phylum.Proteobacteria;class.Alphaproteobacteria;order.Sphingomonadales;family.Sphingomonadaceae;genus.Sphingomonas;species.Sphingomonas_sp._Leaf226	99.66	0.22	4276688	4093	957.0490061468126	yes	yes	yes	yes
1735692.3	Sphingomonas sp. Leaf25	97	95.3	Good	WGS	1735692	4000316	3739	67.55	Sphingomonas sp. Leaf25	1735692;196159;13687;41297;204457;28211;1224;2;131567;1	super kingdom.Bacteria;phylum.Proteobacteria;class.Alphaproteobacteria;order.Sphingomonadales;family.Sphingomonadaceae;genus.Sphingomonas;species.Sphingomonas_sp._Leaf25	99.25	0.34	4016785	3754	934.5782759097139	yes	yes	yes	yes
1735693.3	Sphingobium sp. Leaf26	98.9	97.6	Good	WGS	1735693	4822147	4657	63.49	Sphingobium sp. Leaf26	1735693;2611147;165695;41297;204457;28211;1224;2;131567;1	super kingdom.Bacteria;phylum.Proteobacteria;class.Alphaproteobacteria;order.Sphingomonadales;family.Sphingomonadaceae;genus.Sphingobium;species.Sphingobium_sp._Leaf26	99.66	1.65	4759794	4597	965.7980996656578	yes	yes	yes	yes
1735694.3	Sphingomonas sp. Leaf230	97.3	95.9	Good	WGS	1735694	4143790	3930	65.19	Sphingomonas sp. Leaf230	1735694;196159;13687;41297;204457;28211;1224;2;131567;1	super kingdom.Bacteria;phylum.Proteobacteria;class.Alphaproteobacteria;order.Sphingomonadales;family.Sphingomonadaceae;genus.Sphingomonas;species.Sphingomonas_sp._Leaf230	99.32	0.48	4152094	3938	948.4371018575206	yes	yes	yes	yes
1735695.3	Sphingomonas sp. Leaf28	97.6	96.1	Good	WGS	1735695	4454691	4230	65.9	Sphingomonas sp. Leaf28	1735695;196159;13687;41297;204457;28211;1224;2;131567;1	super kingdom.Bacteria;phylum.Proteobacteria;class.Alphaproteobacteria;order.Sphingomonadales;family.Sphingomonadaceae;genus.Sphingomonas;species.Sphingomonas_sp._Leaf28	99.66	0.82	4433411	4210	949.6074241706893	yes	yes	yes	yes
1736042.3	Streptomyces sp. B188M101	99	95.3	Good	WGS	1736042	8223974	7958	71.579285	Streptomyces sp. B188M101	1736042;2593676;1883;2062;85011;1760;201174;1783272;2;131567;1	super kingdom.Bacteria;phylum.Actinobacteria;class.Actinobacteria;order.Streptomycetales;family.Streptomycetaceae;genus.Streptomyces;species.Streptomyces_sp._B188M101	99.49	0.18	8251203	7984	967.6164796818113	yes	yes	yes	yes
1736043.3	Streptomyces sp. B226SN101	99.1	95.6	Good	WGS	1736043	8273663	7900	71.637825	Streptomyces sp. B226SN101	1736043;2593676;1883;2062;85011;1760;201174;1783272;2;131567;1	super kingdom.Bacteria;phylum.Actinobacteria;class.Actinobacteria;order.Streptomycetales;family.Streptomycetaceae;genus.Streptomyces;species.Streptomyces_sp._B226SN101	99.84	0.18	8272009	7898	954.7861952277857	yes	yes	yes	yes
1736045.3	Streptomyces sp. SM14	97.7	94.6	Good	WGS	1736045	6344127	5897	72.4762	Streptomyces sp. SM14	1736045;2593676;1883;2062;85011;1760;201174;1783272;2;131567;1	super kingdom.Bacteria;phylum.Actinobacteria;class.Actinobacteria;order.Streptomycetales;family.Streptomycetaceae;genus.Streptomyces;species.Streptomyces_sp._SM14	94.75	1.12	6617427	6151	929.515353928347	yes	yes	yes	yes
1736046.3	Streptomyces sp. SM18	99	94.7	Good	WGS	1736046	7594805	7255	71.72168	Streptomyces sp. SM18	1736046;2593676;1883;2062;85011;1760;201174;1783272;2;131567;1	super kingdom.Bacteria;phylum.Actinobacteria;class.Actinobacteria;order.Streptomycetales;family.Streptomycetaceae;genus.Streptomyces;species.Streptomyces_sp._SM18	99.84	0.8	7546507	7209	955.276394761179	yes	yes	yes	yes
1736209.3	Sanguibacter sp. Leaf3	99.3	98.8	Good	WGS	1736209	4392999	4069	70.82	Sanguibacter sp. Leaf3	1736209;2645534;60919;145360;85006;1760;201174;1783272;2;131567;1	super kingdom.Bacteria;phylum.Actinobacteria;class.Actinobacteria;order.Micrococcales;family.Sanguibacteraceae;genus.Sanguibacter;species.Sanguibacter_sp._Leaf3	100.0	0.1	4388610	4065	926.2613902807495	yes	yes	yes	yes
1736210.3	Rhodococcus sp. Leaf7	98.7	97.6	Good	WGS	1736210	4536885	4333	67.13	Rhodococcus sp. Leaf7	1736210;192944;1827;85025;85007;1760;201174;1783272;2;131567;1	super kingdom.Bacteria;phylum.Actinobacteria;class.Actinobacteria;order.Corynebacteriales;family.Nocardiaceae;genus.Rhodococcus;species.Rhodococcus_sp._Leaf7	99.03	0.83	4543246	4339	955.0440367965987	yes	yes	yes	yes
1736211.3	Bacillus sp. Leaf13	96.1	93.1	Good	WGS	1736211	5993972	6466	37.8	Bacillus sp. Leaf13	1736211;185979;1386;186817;1385;91061;1239;1783272;2;131567;1	super kingdom.Bacteria;phylum.Firmicutes;class.Bacilli;order.Bacillales;family.Bacillaceae;genus.Bacillus;species.Bacillus_sp._Leaf13	98.91	3.24	5867814	6330	1078.766300363304	yes	yes	yes	yes
1736212.3	Sphingomonas sp. Leaf29	96.7	95	Good	WGS	1736212	3945508	3723	66.9	Sphingomonas sp. Leaf29	1736212;196159;13687;41297;204457;28211;1224;2;131567;1	super kingdom.Bacteria;phylum.Proteobacteria;class.Alphaproteobacteria;order.Sphingomonadales;family.Sphingomonadaceae;genus.Sphingomonas;species.Sphingomonas_sp._Leaf29	99.59	0.05	3959763	3736	943.4908099297862	yes	yes	yes	yes
1736213.3	Sphingomonas sp. Leaf30	97.3	95.8	Good	WGS	1736213	4403081	4151	65.74	Sphingomonas sp. Leaf30	1736213;196159;13687;41297;204457;28211;1224;2;131567;1	super kingdom.Bacteria;phylum.Proteobacteria;class.Alphaproteobacteria;order.Sphingomonadales;family.Sphingomonadaceae;genus.Sphingomonas;species.Sphingomonas_sp._Leaf30	99.35	1.13	4382047	4131	942.710107855986	yes	yes	yes	yes
1736214.3	Sphingomonas sp. Leaf32	96.7	95	Good	WGS	1736214	3946283	3720	66.9	Sphingomonas sp. Leaf32	1736214;196159;13687;41297;204457;28211;1224;2;131567;1	super kingdom.Bacteria;phylum.Proteobacteria;class.Alphaproteobacteria;order.Sphingomonadales;family.Sphingomonadaceae;genus.Sphingomonas;species.Sphingomonas_sp._Leaf32	99.59	0.05	3960541	3733	942.5480003868158	yes	yes	yes	yes
1736215.3	Sphingomonas sp. Leaf33	96.5	95.3	Good	WGS	1736215	3231312	3190	67.34	Sphingomonas sp. Leaf33	1736215;196159;13687;41297;204457;28211;1224;2;131567;1	super kingdom.Bacteria;phylum.Proteobacteria;class.Alphaproteobacteria;order.Sphingomonadales;family.Sphingomonadaceae;genus.Sphingomonas;species.Sphingomonas_sp._Leaf33	98.98	0.17	3259014	3217	987.1083708139947	yes	yes	yes	yes
1736216.3	Sphingomonas sp. Leaf34	97	96.2	Good	WGS	1736216	3943835	3764	65.75	Sphingomonas sp. Leaf34	1736216;196159;13687;41297;204457;28211;1224;2;131567;1	super kingdom.Bacteria;phylum.Proteobacteria;class.Alphaproteobacteria;order.Sphingomonadales;family.Sphingomonadaceae;genus.Sphingomonas;species.Sphingomonas_sp._Leaf34	99.66	0.54	3935963	3756	954.2772632771192	yes	yes	yes	yes
1736217.3	Sphingomonas sp. Leaf38	97.1	96.3	Good	WGS	1736217	3994960	3833	65.69	Sphingomonas sp. Leaf38	1736217;196159;13687;41297;204457;28211;1224;2;131567;1	super kingdom.Bacteria;phylum.Proteobacteria;class.Alphaproteobacteria;order.Sphingomonadales;family.Sphingomonadaceae;genus.Sphingomonas;species.Sphingomonas_sp._Leaf38	98.34	0.54	4040210	3876	959.3560730754094	yes	yes	yes	yes
1736218.3	Pedobacter sp. Leaf41	98.2	97.4	Good	WGS	1736218	4780472	4437	37.78	Pedobacter sp. Leaf41	1736218;2628915;84567;84566;200666;117747;976;68336;1783270;2;131567;1	super kingdom.Bacteria;phylum.Bacteroidetes;class.Sphingobacteriia;order.Sphingobacteriales;family.Sphingobacteriaceae;genus.Pedobacter;species.Pedobacter_sp._Leaf41	98.09	1.12	4818538	4472	928.0823353473605	yes	yes	yes	yes
1736219.3	Sphingomonas sp. Leaf42	97.2	95.6	Good	WGS	1736219	3783593	3527	67.74	Sphingomonas sp. Leaf42	1736219;196159;13687;41297;204457;28211;1224;2;131567;1	super kingdom.Bacteria;phylum.Proteobacteria;class.Alphaproteobacteria;order.Sphingomonadales;family.Sphingomonadaceae;genus.Sphingomonas;species.Sphingomonas_sp._Leaf42	99.59	0.68	3773405	3518	932.3144480913127	yes	yes	yes	yes
1736220.3	Frigoribacterium sp. Leaf44	98.7	97.9	Good	WGS	1736220	3373506	3253	71.04	Frigoribacterium sp. Leaf44	1736220;2627005;96492;85023;85006;1760;201174;1783272;2;131567;1	super kingdom.Bacteria;phylum.Actinobacteria;class.Actinobacteria;order.Micrococcales;family.Microbacteriaceae;genus.Frigoribacterium;species.Frigoribacterium_sp._Leaf44	97.98	0.67	3419672	3298	964.4199794600185	yes	yes	yes	yes
1736221.3	Pseudomonas sp. Leaf48	99.3	98.3	Good	WGS	1736221	5689447	5365	59.44	Pseudomonas sp. Leaf48	1736221;2583993;286;135621;72274;1236;1224;2;131567;1	super kingdom.Bacteria;phylum.Proteobacteria;class.Gammaproteobacteria;order.Pseudomonadales;family.Pseudomonadaceae;genus.Pseudomonas;species.Pseudomonas_sp._Leaf48	99.67	0.11	5701991	5377	943.0039437101882	yes	yes	yes	yes
1736222.3	Bacillus sp. Leaf49	97.9	95.9	Good	WGS	1736222	3934505	4251	40.97	Bacillus sp. Leaf49	1736222;185979;1386;186817;1385;91061;1239;1783272;2;131567;1	super kingdom.Bacteria;phylum.Firmicutes;class.Bacilli;order.Bacillales;family.Bacillaceae;genus.Bacillus;species.Bacillus_sp._Leaf49	99.59	0.04	3949117	4267	1080.4947029930995	yes	yes	yes	yes
1736223.3	Serratia sp. Leaf50	99.3	96.4	Good	WGS	1736223	5390593	5170	50.79	Serratia sp. Leaf50	1736223;2647522;613;1903411;91347;1236;1224;2;131567;1	super kingdom.Bacteria;phylum.Proteobacteria;class.Gammaproteobacteria;order.Enterobacterales;family.Yersiniaceae;genus.Serratia;species.Serratia_sp._Leaf50	99.67	0.69	5371256	5151	958.9935761765963	yes	yes	yes	yes
1736224.3	Serratia sp. Leaf51	99.5	97.3	Good	WGS	1736224	5420896	5157	53.26	Serratia sp. Leaf51	1736224;2647522;613;1903411;91347;1236;1224;2;131567;1	super kingdom.Bacteria;phylum.Proteobacteria;class.Gammaproteobacteria;order.Enterobacterales;family.Yersiniaceae;genus.Serratia;species.Serratia_sp._Leaf51	99.99	0.34	5403066	5140	951.3117181985191	yes	yes	yes	yes
1736225.3	Erwinia sp. Leaf53	98.6	96.7	Good	WGS	1736225	5115519	4881	59.08	Erwinia sp. Leaf53	1736225;2622719;551;1903409;91347;1236;1224;2;131567;1	super kingdom.Bacteria;phylum.Proteobacteria;class.Gammaproteobacteria;order.Enterobacterales;family.Erwiniaceae;genus.Erwinia;species.Erwinia_sp._Leaf53	99.52	0.92	5093109	4860	954.2305102836009	yes	yes	yes	yes
1736226.3	Pseudomonas sp. Leaf58	98.7	95.8	Good	WGS	1736226	6283121	6006	61.36	Pseudomonas sp. Leaf58	1736226;2583993;286;135621;72274;1236;1224;2;131567;1	super kingdom.Bacteria;phylum.Proteobacteria;class.Gammaproteobacteria;order.Pseudomonadales;family.Pseudomonadaceae;genus.Pseudomonas;species.Pseudomonas_sp._Leaf58	99.84	3.81	6061863	5795	955.9767352050021	yes	yes	yes	yes
1736226.4	Pseudomonas sp. Leaf58	98.5	95.4	Good	Complete	1736226	6335721	6084	61.3012	Pseudomonas sp. Leaf58	1736226;2583993;286;135621;72274;1236;1224;2;131567;1	super kingdom.Bacteria;phylum.Proteobacteria;class.Gammaproteobacteria;order.Pseudomonadales;family.Pseudomonadaceae;genus.Pseudomonas;species.Pseudomonas_sp._Leaf58	99.84	3.78	6114380	5871	960.1954736212011	yes	yes	no	no
1736227.3	Duganella sp. Leaf61	96.6	94.5	Good	WGS	1736227	6231257	5420	63.52	Duganella sp. Leaf61	1736227;2636909;75654;75682;80840;28216;1224;2;131567;1	super kingdom.Bacteria;phylum.Proteobacteria;class.Betaproteobacteria;order.Burkholderiales;family.Oxalobacteraceae;genus.Duganella;species.Duganella_sp._Leaf61	99.81	0.64	6203342	5396	869.8537014402882	yes	yes	yes	yes
1736228.3	Sphingomonas sp. Leaf62	97	95	Good	WGS	1736228	4142413	3893	65.99	Sphingomonas sp. Leaf62	1736228;196159;13687;41297;204457;28211;1224;2;131567;1	super kingdom.Bacteria;phylum.Proteobacteria;class.Alphaproteobacteria;order.Sphingomonadales;family.Sphingomonadaceae;genus.Sphingomonas;species.Sphingomonas_sp._Leaf62	99.34	0.34	4155711	3905	939.6707326375679	yes	yes	yes	yes
1736229.3	Devosia sp. Leaf64	94.2	92.8	Good	WGS	1736229	4252528	4205	60.43	Devosia sp. Leaf64	1736229;196773;46913;45401;356;28211;1224;2;131567;1	super kingdom.Bacteria;phylum.Proteobacteria;class.Alphaproteobacteria;order.Rhizobiales;family.Hyphomicrobiaceae;genus.Devosia;species.Devosia_sp._Leaf64	99.73	0.0	4264041	4216	988.7334573002464	yes	yes	yes	yes
1736230.3	Sphingomonas sp. Leaf67	96.9	95.3	Good	WGS	1736230	4192908	3949	65.91	Sphingomonas sp. Leaf67	1736230;196159;13687;41297;204457;28211;1224;2;131567;1	super kingdom.Bacteria;phylum.Proteobacteria;class.Alphaproteobacteria;order.Sphingomonadales;family.Sphingomonadaceae;genus.Sphingomonas;species.Sphingomonas_sp._Leaf67	99.66	0.34	4192908	3949	941.8284398322119	yes	yes	yes	yes
1736231.3	Rhizobium sp. Leaf68	98.9	97.3	Good	WGS	1736231	4784953	4647	58.27	Rhizobium sp. Leaf68	1736231;2613769;379;227290;82115;356;28211;1224;2;131567;1	super kingdom.Bacteria;phylum.Proteobacteria;class.Alphaproteobacteria;order.Rhizobiales;family.Rhizobiaceae;genus.Rhizobium;species.Rhizobium_sp._Leaf68	98.45	0.3	4845522	4706	971.2059918415395	yes	yes	yes	yes
1736232.3	Arthrobacter sp. Leaf69	98.6	97.3	Good	WGS	1736232	4140548	3852	66.97	Arthrobacter sp. Leaf69	1736232;235627;1663;1268;85006;1760;201174;1783272;2;131567;1	super kingdom.Bacteria;phylum.Actinobacteria;class.Actinobacteria;order.Micrococcales;family.Micrococcaceae;genus.Arthrobacter;species.Arthrobacter_sp._Leaf69	99.71	0.0	4152591	3863	930.2625758231427	yes	yes	yes	yes
1736233.3	Stenotrophomonas sp. Leaf70	97.9	97.3	Good	WGS	1736233	4032657	3670	68.55	Stenotrophomonas sp. Leaf70	1736233;196198;40323;32033;135614;1236;1224;2;131567;1	super kingdom.Bacteria;phylum.Proteobacteria;class.Gammaproteobacteria;order.Xanthomonadales;family.Xanthomonadaceae;genus.Stenotrophomonas;species.Stenotrophomonas_sp._Leaf70	99.47	0.61	4029433	3667	910.0535981116946	yes	yes	yes	yes
1736234.3	Paenibacillus sp. Leaf72	96.1	94.2	Good	WGS	1736234	7576528	7253	48.19	Paenibacillus sp. Leaf72	1736234;185978;44249;186822;1385;91061;1239;1783272;2;131567;1	super kingdom.Bacteria;phylum.Firmicutes;class.Bacilli;order.Bacillales;family.Paenibacillaceae;genus.Paenibacillus;species.Paenibacillus_sp._Leaf72	99.19	1.09	7555373	7233	957.3319543588384	yes	yes	yes	yes
1736235.3	Bacillus sp. Leaf75	99.6	98.6	Good	WGS	1736235	6031561	6600	37.39	Bacillus sp. Leaf75	1736235;185979;1386;186817;1385;91061;1239;1783272;2;131567;1	super kingdom.Bacteria;phylum.Firmicutes;class.Bacilli;order.Bacillales;family.Bacillaceae;genus.Bacillus;species.Bacillus_sp._Leaf75	99.43	2.03	5944767	6505	1094.239690134197	yes	yes	yes	yes
1736236.3	Acidovorax sp. Leaf76	98.5	96.3	Good	WGS	1736236	5870153	5556	66.82	Acidovorax sp. Leaf76	1736236;12916;80864;80840;28216;1224;2;131567;1	super kingdom.Bacteria;phylum.Proteobacteria;class.Betaproteobacteria;order.Burkholderiales;family.Comamonadaceae;genus.Acidovorax;species.Acidovorax_sp._Leaf76	99.56	0.38	5873677	5559	946.4258930138651	yes	yes	yes	yes
1736237.3	Acidovorax sp. Leaf78	98.2	96.1	Good	WGS	1736237	5749411	5416	66.29	Acidovorax sp. Leaf78	1736237;12916;80864;80840;28216;1224;2;131567;1	super kingdom.Bacteria;phylum.Proteobacteria;class.Betaproteobacteria;order.Burkholderiales;family.Comamonadaceae;genus.Acidovorax;species.Acidovorax_sp._Leaf78	99.81	0.38	5738508	5406	942.0567157874485	yes	yes	yes	yes
1736238.3	Flavobacterium sp. Leaf82	99.3	98.7	Good	WGS	1736238	5674764	4939	33.35	Flavobacterium sp. Leaf82	1736238;196869;237;49546;200644;117743;976;68336;1783270;2;131567;1	super kingdom.Bacteria;phylum.Bacteroidetes;class.Flavobacteriia;order.Flavobacteriales;family.Flavobacteriaceae;genus.Flavobacterium;species.Flavobacterium_sp._Leaf82	99.65	0.55	5663437	4929	870.319560365905	yes	yes	yes	yes
1736239.3	Pseudomonas sp. Leaf83	98	96	Good	WGS	1736239	5538830	5190	62.37	Pseudomonas sp. Leaf83	1736239;2583993;286;135621;72274;1236;1224;2;131567;1	super kingdom.Bacteria;phylum.Proteobacteria;class.Gammaproteobacteria;order.Pseudomonadales;family.Pseudomonadaceae;genus.Pseudomonas;species.Pseudomonas_sp._Leaf83	99.84	0.46	5522263	5174	936.9347312867931	yes	yes	yes	yes
1736240.3	Acidovorax sp. Leaf84	98.6	96.5	Good	WGS	1736240	5869697	5531	66.85	Acidovorax sp. Leaf84	1736240;12916;80864;80840;28216;1224;2;131567;1	super kingdom.Bacteria;phylum.Proteobacteria;class.Betaproteobacteria;order.Burkholderiales;family.Comamonadaceae;genus.Acidovorax;species.Acidovorax_sp._Leaf84	99.56	0.38	5873221	5534	942.2427659371237	yes	yes	yes	yes
1736241.3	Methylobacterium sp. Leaf85	98.8	97.4	Good	WGS	1736241	5143223	5201	66.95	Methylobacterium sp. Leaf85	1736241;2615210;407;119045;356;28211;1224;2;131567;1	super kingdom.Bacteria;phylum.Proteobacteria;class.Alphaproteobacteria;order.Rhizobiales;family.Methylobacteriaceae;genus.Methylobacterium;species.Methylobacterium_sp._Leaf85	99.84	0.0	5151465	5209	1011.1686675537928	yes	yes	yes	yes
1736242.3	Methylobacterium sp. Leaf86	98.6	96.4	Good	WGS	1736242	5303880	5418	65.78	Methylobacterium sp. Leaf86	1736242;2615210;407;119045;356;28211;1224;2;131567;1	super kingdom.Bacteria;phylum.Proteobacteria;class.Alphaproteobacteria;order.Rhizobiales;family.Methylobacteriaceae;genus.Methylobacterium;species.Methylobacterium_sp._Leaf86	99.82	0.0	5313444	5428	1021.5596513297213	yes	yes	yes	yes
1736243.3	Methylobacterium sp. Leaf87	98.5	96.7	Good	WGS	1736243	4982392	5013	68.65	Methylobacterium sp. Leaf87	1736243;2615210;407;119045;356;28211;1224;2;131567;1	super kingdom.Bacteria;phylum.Proteobacteria;class.Alphaproteobacteria;order.Rhizobiales;family.Methylobacteriaceae;genus.Methylobacterium;species.Methylobacterium_sp._Leaf87	99.37	0.0	5013980	5045	1006.1867019812603	yes	yes	yes	yes
1736244.3	Methylobacterium sp. Leaf88	98.5	96.7	Good	WGS	1736244	5031274	5095	69.4	Methylobacterium sp. Leaf88	1736244;2615210;407;119045;356;28211;1224;2;131567;1	super kingdom.Bacteria;phylum.Proteobacteria;class.Alphaproteobacteria;order.Rhizobiales;family.Methylobacteriaceae;genus.Methylobacterium;species.Methylobacterium_sp._Leaf88	99.37	0.0	5063172	5127	1012.6063266268657	yes	yes	yes	yes
1736245.3	Methylobacterium sp. Leaf89	98.3	96.5	Good	WGS	1736245	5005286	4974	69.47	Methylobacterium sp. Leaf89	1736245;2615210;407;119045;356;28211;1224;2;131567;1	super kingdom.Bacteria;phylum.Proteobacteria;class.Alphaproteobacteria;order.Rhizobiales;family.Methylobacteriaceae;genus.Methylobacterium;species.Methylobacterium_sp._Leaf89	99.53	0.0	5028922	4997	993.6523175344536	yes	yes	yes	yes
1736246.3	Methylobacterium sp. Leaf90	99.1	97.8	Good	WGS	1736246	5671203	5706	68.32	Methylobacterium sp. Leaf90	1736246;2615210;407;119045;356;28211;1224;2;131567;1	super kingdom.Bacteria;phylum.Proteobacteria;class.Alphaproteobacteria;order.Rhizobiales;family.Methylobacteriaceae;genus.Methylobacterium;species.Methylobacterium_sp._Leaf90	99.69	0.42	5664972	5700	1006.1832609234431	yes	yes	yes	yes
1736247.3	Methylobacterium sp. Leaf91	98.5	96.2	Good	WGS	1736247	5260378	5341	65.92	Methylobacterium sp. Leaf91	1736247;2615210;407;119045;356;28211;1224;2;131567;1	super kingdom.Bacteria;phylum.Proteobacteria;class.Alphaproteobacteria;order.Rhizobiales;family.Methylobacteriaceae;genus.Methylobacterium;species.Methylobacterium_sp._Leaf91	99.92	0.31	5248307	5329	1015.3750533267204	yes	yes	yes	yes
1736248.3	Methylobacterium sp. Leaf92	99.7	98.4	Good	WGS	1736248	5453864	5560	68.11	Methylobacterium sp. Leaf92	1736248;2615210;407;119045;356;28211;1224;2;131567;1	super kingdom.Bacteria;phylum.Proteobacteria;class.Alphaproteobacteria;order.Rhizobiales;family.Methylobacteriaceae;genus.Methylobacterium;species.Methylobacterium_sp._Leaf92	99.25	0.0	5495077	5602	1019.4579620995302	yes	yes	yes	yes
1736249.3	Methylobacterium sp. Leaf93	98.4	97.2	Good	WGS	1736249	4746437	4692	67.01	Methylobacterium sp. Leaf93	1736249;2615210;407;119045;356;28211;1224;2;131567;1	super kingdom.Bacteria;phylum.Proteobacteria;class.Alphaproteobacteria;order.Rhizobiales;family.Methylobacteriaceae;genus.Methylobacterium;species.Methylobacterium_sp._Leaf93	100.0	0.0	4746437	4692	988.5309759720818	yes	yes	yes	yes
1736250.3	Methylobacterium sp. Leaf94	98.7	97	Good	WGS	1736250	5247959	5421	69.25	Methylobacterium sp. Leaf94	1736250;2615210;407;119045;356;28211;1224;2;131567;1	super kingdom.Bacteria;phylum.Proteobacteria;class.Alphaproteobacteria;order.Rhizobiales;family.Methylobacteriaceae;genus.Methylobacterium;species.Methylobacterium_sp._Leaf94	99.84	0.0	5256369	5430	1033.0324982892182	yes	yes	yes	yes
1736251.3	Methylobacterium sp. Leaf99	98.5	96.7	Good	WGS	1736251	4645412	4678	69.59	Methylobacterium sp. Leaf99	1736251;2615210;407;119045;356;28211;1224;2;131567;1	super kingdom.Bacteria;phylum.Proteobacteria;class.Alphaproteobacteria;order.Rhizobiales;family.Methylobacteriaceae;genus.Methylobacterium;species.Methylobacterium_sp._Leaf99	99.37	0.31	4660325	4693	1007.0113135886446	yes	yes	yes	yes
1736252.3	Methylobacterium sp. Leaf100	98.6	96.7	Good	WGS	1736252	4716235	4724	68.76	Methylobacterium sp. Leaf100	1736252;2615210;407;119045;356;28211;1224;2;131567;1	super kingdom.Bacteria;phylum.Proteobacteria;class.Alphaproteobacteria;order.Rhizobiales;family.Methylobacteriaceae;genus.Methylobacterium;species.Methylobacterium_sp._Leaf100	99.69	0.0	4730901	4739	1001.7119360561551	yes	yes	yes	yes
1736253.3	Methylobacterium sp. Leaf102	98.6	96.6	Good	WGS	1736253	4659682	4642	68.92	Methylobacterium sp. Leaf102	1736253;2615210;407;119045;356;28211;1224;2;131567;1	super kingdom.Bacteria;phylum.Proteobacteria;class.Alphaproteobacteria;order.Rhizobiales;family.Methylobacteriaceae;genus.Methylobacterium;species.Methylobacterium_sp._Leaf102	99.69	0.0	4674172	4656	996.1122526085902	yes	yes	yes	yes
1736254.3	Methylobacterium sp. Leaf104	98.5	97	Good	WGS	1736254	4968001	4975	70.04	Methylobacterium sp. Leaf104	1736254;2615210;407;119045;356;28211;1224;2;131567;1	super kingdom.Bacteria;phylum.Proteobacteria;class.Alphaproteobacteria;order.Rhizobiales;family.Methylobacteriaceae;genus.Methylobacterium;species.Methylobacterium_sp._Leaf104	100.0	0.0	4968001	4975	1001.4088161415426	yes	yes	yes	yes
1736255.3	Methylobacterium sp. Leaf106	98.4	97.2	Good	WGS	1736255	4759318	4738	67.25	Methylobacterium sp. Leaf106	1736255;2615210;407;119045;356;28211;1224;2;131567;1	super kingdom.Bacteria;phylum.Proteobacteria;class.Alphaproteobacteria;order.Rhizobiales;family.Methylobacteriaceae;genus.Methylobacterium;species.Methylobacterium_sp._Leaf106	99.84	0.0	4766945	4746	995.606200616957	yes	yes	yes	yes
1736256.3	Methylobacterium sp. Leaf108	98.2	96.6	Good	WGS	1736256	4465775	4372	69.62	Methylobacterium sp. Leaf108	1736256;2615210;407;119045;356;28211;1224;2;131567;1	super kingdom.Bacteria;phylum.Proteobacteria;class.Alphaproteobacteria;order.Rhizobiales;family.Methylobacteriaceae;genus.Methylobacterium;species.Methylobacterium_sp._Leaf108	99.37	0.0	4494088	4400	979.0640503701752	yes	yes	yes	yes
1736257.3	Methylobacterium sp. Leaf111	98.2	96.6	Good	WGS	1736257	5166228	5298	69.12	Methylobacterium sp. Leaf111	1736257;2615210;407;119045;356;28211;1224;2;131567;1	super kingdom.Bacteria;phylum.Proteobacteria;class.Alphaproteobacteria;order.Rhizobiales;family.Methylobacteriaceae;genus.Methylobacterium;species.Methylobacterium_sp._Leaf111	99.37	0.0	5198982	5332	1025.5853934481788	yes	yes	yes	yes
1736258.3	Methylobacterium sp. Leaf112	98.6	96.6	Good	WGS	1736258	4693153	4663	69.0	Methylobacterium sp. Leaf112	1736258;2615210;407;119045;356;28211;1224;2;131567;1	super kingdom.Bacteria;phylum.Proteobacteria;class.Alphaproteobacteria;order.Rhizobiales;family.Methylobacteriaceae;genus.Methylobacterium;species.Methylobacterium_sp._Leaf112	99.69	0.0	4707747	4678	993.6812662192764	yes	yes	yes	yes
1736259.3	Methylobacterium sp. Leaf113	98.2	96.7	Good	WGS	1736259	5151901	5154	67.92	Methylobacterium sp. Leaf113	1736259;2615210;407;119045;356;28211;1224;2;131567;1	super kingdom.Bacteria;phylum.Proteobacteria;class.Alphaproteobacteria;order.Rhizobiales;family.Methylobacteriaceae;genus.Methylobacterium;species.Methylobacterium_sp._Leaf113	99.43	0.0	5181435	5184	1000.4950366066543	yes	yes	yes	yes
1736260.3	Methylobacterium sp. Leaf117	98.2	96.6	Good	WGS	1736260	5320575	5397	67.7	Methylobacterium sp. Leaf117	1736260;2615210;407;119045;356;28211;1224;2;131567;1	super kingdom.Bacteria;phylum.Proteobacteria;class.Alphaproteobacteria;order.Rhizobiales;family.Methylobacteriaceae;genus.Methylobacterium;species.Methylobacterium_sp._Leaf117	99.37	0.0	5354307	5431	1014.3236090123336	yes	yes	yes	yes
1736261.3	Methylobacterium sp. Leaf119	99.7	98.8	Good	WGS	1736261	5423799	5355	68.15	Methylobacterium sp. Leaf119	1736261;2615210;407;119045;356;28211;1224;2;131567;1	super kingdom.Bacteria;phylum.Proteobacteria;class.Alphaproteobacteria;order.Rhizobiales;family.Methylobacteriaceae;genus.Methylobacterium;species.Methylobacterium_sp._Leaf119	99.37	0.0	5458186	5389	987.3243601445608	yes	yes	yes	yes
1736262.3	Methylobacterium sp. Leaf121	99.6	97.9	Good	WGS	1736262	5528490	5519	68.3	Methylobacterium sp. Leaf121	1736262;2615210;407;119045;356;28211;1224;2;131567;1	super kingdom.Bacteria;phylum.Proteobacteria;class.Alphaproteobacteria;order.Rhizobiales;family.Methylobacteriaceae;genus.Methylobacterium;species.Methylobacterium_sp._Leaf121	99.36	0.0	5564100	5555	998.3645153753527	yes	yes	yes	yes
1736263.3	Methylobacterium sp. Leaf122	99.5	98.5	Good	WGS	1736263	5516691	5631	68.12	Methylobacterium sp. Leaf122	1736263;2615210;407;119045;356;28211;1224;2;131567;1	super kingdom.Bacteria;phylum.Proteobacteria;class.Alphaproteobacteria;order.Rhizobiales;family.Methylobacteriaceae;genus.Methylobacterium;species.Methylobacterium_sp._Leaf122	99.57	0.0	5540515	5655	1020.6632415939673	yes	yes	yes	yes
1736264.3	Methylobacterium sp. Leaf123	99	98	Good	WGS	1736264	5437666	5333	68.51	Methylobacterium sp. Leaf123	1736264;2615210;407;119045;356;28211;1224;2;131567;1	super kingdom.Bacteria;phylum.Proteobacteria;class.Alphaproteobacteria;order.Rhizobiales;family.Methylobacteriaceae;genus.Methylobacterium;species.Methylobacterium_sp._Leaf123	99.69	0.0	5454575	5350	980.8280205148889	yes	yes	yes	yes
1736265.3	Methylobacterium sp. Leaf125	98.3	96.6	Good	WGS	1736265	5452632	5610	68.9	Methylobacterium sp. Leaf125	1736265;2615210;407;119045;356;28211;1224;2;131567;1	super kingdom.Bacteria;phylum.Proteobacteria;class.Alphaproteobacteria;order.Rhizobiales;family.Methylobacteriaceae;genus.Methylobacterium;species.Methylobacterium_sp._Leaf125	99.84	0.31	5444465	5602	1028.9348907560247	yes	yes	yes	yes
1736266.3	Duganella sp. Leaf126	96.2	94.8	Good	WGS	1736266	5315014	4633	65.1	Duganella sp. Leaf126	1736266;2636909;75654;75682;80840;28216;1224;2;131567;1	super kingdom.Bacteria;phylum.Proteobacteria;class.Betaproteobacteria;order.Burkholderiales;family.Oxalobacteraceae;genus.Duganella;species.Duganella_sp._Leaf126	99.55	0.68	5302818	4622	871.6120372224731	yes	yes	yes	yes
1736267.3	Pseudomonas sp. Leaf127	98.2	95.6	Good	WGS	1736267	6376752	5851	62.17	Pseudomonas sp. Leaf127	1736267;2583993;286;135621;72274;1236;1224;2;131567;1	super kingdom.Bacteria;phylum.Proteobacteria;class.Gammaproteobacteria;order.Pseudomonadales;family.Pseudomonadaceae;genus.Pseudomonas;species.Pseudomonas_sp._Leaf127	100.0	0.5	6345027	5822	917.5689874920942	yes	yes	yes	yes
1736268.3	Pseudomonas sp. Leaf129	98.2	97	Good	WGS	1736268	4877329	4479	61.89	Pseudomonas sp. Leaf129	1736268;2583993;286;135621;72274;1236;1224;2;131567;1	super kingdom.Bacteria;phylum.Proteobacteria;class.Gammaproteobacteria;order.Pseudomonadales;family.Pseudomonadaceae;genus.Pseudomonas;species.Pseudomonas_sp._Leaf129	98.38	0.3	4942571	4539	918.3479610105753	yes	yes	yes	yes
1736269.3	Acinetobacter sp. Leaf130	99.5	98.6	Good	WGS	1736269	4045863	3826	38.46	Acinetobacter sp. Leaf130	1736269;196816;469;468;72274;1236;1224;2;131567;1	super kingdom.Bacteria;phylum.Proteobacteria;class.Gammaproteobacteria;order.Pseudomonadales;family.Moraxellaceae;genus.Acinetobacter;species.Acinetobacter_sp._Leaf130	100.0	0.48	4026536	3808	945.7260533619965	yes	yes	yes	yes
1736270.3	Xanthomonas sp. Leaf131	99.7	99.4	Good	WGS	1736270	5169088	4565	64.03	Xanthomonas sp. Leaf131	1736270;2643310;338;32033;135614;1236;1224;2;131567;1	super kingdom.Bacteria;phylum.Proteobacteria;class.Gammaproteobacteria;order.Xanthomonadales;family.Xanthomonadaceae;genus.Xanthomonas;species.Xanthomonas_sp._Leaf131	100.0	0.36	5150546	4549	883.2073337467523	yes	yes	yes	yes
1736271.3	Arthrobacter sp. Leaf137	99.5	98.4	Good	WGS	1736271	4375549	4117	66.17	Arthrobacter sp. Leaf137	1736271;235627;1663;1268;85006;1760;201174;1783272;2;131567;1	super kingdom.Bacteria;phylum.Actinobacteria;class.Actinobacteria;order.Micrococcales;family.Micrococcaceae;genus.Arthrobacter;species.Arthrobacter_sp._Leaf137	99.71	0.29	4375549	4117	940.9105006023244	yes	yes	yes	yes
1736272.3	Massilia sp. Leaf139	95.7	93.6	Good	WGS	1736272	5387355	4871	65.31	Massilia sp. Leaf139	1736272;2609279;149698;75682;80840;28216;1224;2;131567;1	super kingdom.Bacteria;phylum.Proteobacteria;class.Betaproteobacteria;order.Burkholderiales;family.Oxalobacteraceae;genus.Massilia;species.Massilia_sp._Leaf139	99.8	1.05	5341948	4830	904.1645482134982	yes	yes	yes	yes
1736273.3	Arthrobacter sp. Leaf141	99	97.9	Good	WGS	1736273	4355205	4114	66.18	Arthrobacter sp. Leaf141	1736273;235627;1663;1268;85006;1760;201174;1783272;2;131567;1	super kingdom.Bacteria;phylum.Actinobacteria;class.Actinobacteria;order.Micrococcales;family.Micrococcaceae;genus.Arthrobacter;species.Arthrobacter_sp._Leaf141	99.71	0.0	4367872	4126	944.6247509084516	yes	yes	yes	yes
1736274.3	Arthrobacter sp. Leaf145	99.1	97.6	Good	WGS	1736274	4493998	4340	63.16	Arthrobacter sp. Leaf145	1736274;235627;1663;1268;85006;1760;201174;1783272;2;131567;1	super kingdom.Bacteria;phylum.Actinobacteria;class.Actinobacteria;order.Micrococcales;family.Micrococcaceae;genus.Arthrobacter;species.Arthrobacter_sp._Leaf145	99.71	0.0	4507068	4353	965.8163577740562	yes	yes	yes	yes
1736275.3	Xanthomonas sp. Leaf148	99.8	99.3	Good	WGS	1736275	5217728	4774	64.13	Xanthomonas sp. Leaf148	1736275;2643310;338;32033;135614;1236;1224;2;131567;1	super kingdom.Bacteria;phylum.Proteobacteria;class.Gammaproteobacteria;order.Xanthomonadales;family.Xanthomonadaceae;genus.Xanthomonas;species.Xanthomonas_sp._Leaf148	100.0	0.36	5199012	4757	914.9815388000643	yes	yes	yes	yes
1736276.3	Microbacterium sp. Leaf151	98.7	98.2	Good	WGS	1736276	3609602	3440	69.78	Microbacterium sp. Leaf151	1736276;2609290;33882;85023;85006;1760;201174;1783272;2;131567;1	super kingdom.Bacteria;phylum.Actinobacteria;class.Actinobacteria;order.Micrococcales;family.Microbacteriaceae;genus.Microbacterium;species.Microbacterium_sp._Leaf151	98.99	0.0	3646431	3475	952.986632682752	yes	yes	yes	yes
1736277.3	Curtobacterium sp. Leaf154	97.6	97	Good	WGS	1736277	3640711	3575	70.93	Curtobacterium sp. Leaf154	1736277;257496;2034;85023;85006;1760;201174;1783272;2;131567;1	super kingdom.Bacteria;phylum.Actinobacteria;class.Actinobacteria;order.Micrococcales;family.Microbacteriaceae;genus.Curtobacterium;species.Curtobacterium_sp._Leaf154	98.99	0.84	3646911	3581	981.9268964885625	yes	yes	yes	yes
1736278.3	Rhizobium sp. Leaf155	98.7	96.6	Good	WGS	1736278	4942144	4840	58.14	Rhizobium sp. Leaf155	1736278;2613769;379;227290;82115;356;28211;1224;2;131567;1	super kingdom.Bacteria;phylum.Proteobacteria;class.Alphaproteobacteria;order.Rhizobiales;family.Rhizobiaceae;genus.Rhizobium;species.Rhizobium_sp._Leaf155	99.01	0.3	4976482	4874	979.4067375306491	yes	yes	yes	yes
1736279.3	Microbacterium sp. Leaf159	97.9	97.4	Good	WGS	1736279	3887207	3751	68.12	Microbacterium sp. Leaf159	1736279;2609290;33882;85023;85006;1760;201174;1783272;2;131567;1	super kingdom.Bacteria;phylum.Actinobacteria;class.Actinobacteria;order.Micrococcales;family.Microbacteriaceae;genus.Microbacterium;species.Microbacterium_sp._Leaf159	99.37	0.0	3911852	3775	965.0160588897535	yes	yes	yes	yes
1736280.3	Acidovorax sp. Leaf160	98.6	97.5	Good	WGS	1736280	4717897	4306	68.64	Acidovorax sp. Leaf160	1736280;12916;80864;80840;28216;1224;2;131567;1	super kingdom.Bacteria;phylum.Proteobacteria;class.Betaproteobacteria;order.Burkholderiales;family.Comamonadaceae;genus.Acidovorax;species.Acidovorax_sp._Leaf160	99.62	0.0	4735893	4322	912.605077859656	yes	yes	yes	yes
1736281.3	Microbacterium sp. Leaf161	98	97.7	Good	WGS	1736281	3630887	3516	67.93	Microbacterium sp. Leaf161	1736281;2609290;33882;85023;85006;1760;201174;1783272;2;131567;1	super kingdom.Bacteria;phylum.Actinobacteria;class.Actinobacteria;order.Micrococcales;family.Microbacteriaceae;genus.Microbacterium;species.Microbacterium_sp._Leaf161	99.49	0.0	3649499	3534	968.352094355965	yes	yes	yes	yes
1736282.3	Frigoribacterium sp. Leaf164	98.4	97.9	Good	WGS	1736282	3287584	3051	73.28	Frigoribacterium sp. Leaf164	1736282;2627005;96492;85023;85006;1760;201174;1783272;2;131567;1	super kingdom.Bacteria;phylum.Actinobacteria;class.Actinobacteria;order.Micrococcales;family.Microbacteriaceae;genus.Frigoribacterium;species.Frigoribacterium_sp._Leaf164	98.42	0.0	3340362	3100	928.0431282597515	yes	yes	yes	yes
1736283.3	Brevundimonas sp. Leaf168	99.2	98.7	Good	WGS	1736283	2973636	2984	66.39	Brevundimonas sp. Leaf168	1736283;2622653;41275;76892;204458;28211;1224;2;131567;1	super kingdom.Bacteria;phylum.Proteobacteria;class.Alphaproteobacteria;order.Caulobacterales;family.Caulobacteraceae;genus.Brevundimonas;species.Brevundimonas_sp._Leaf168	99.68	0.65	2963855	2974	1003.422906991064	yes	yes	yes	yes
1736284.3	Plantibacter sp. Leaf171	98.6	97.6	Good	WGS	1736284	3893704	3699	69.66	Plantibacter sp. Leaf171	1736284;2624265;190323;85023;85006;1760;201174;1783272;2;131567;1	super kingdom.Bacteria;phylum.Actinobacteria;class.Actinobacteria;order.Micrococcales;family.Microbacteriaceae;genus.Plantibacter;species.Plantibacter_sp._Leaf171	98.48	0.17	3946988	3750	950.0915634909455	yes	yes	yes	yes
1736285.3	Frigoribacterium sp. Leaf172	98.5	98	Good	WGS	1736285	3246786	3135	71.19	Frigoribacterium sp. Leaf172	1736285;2627005;96492;85023;85006;1760;201174;1783272;2;131567;1	super kingdom.Bacteria;phylum.Actinobacteria;class.Actinobacteria;order.Micrococcales;family.Microbacteriaceae;genus.Frigoribacterium;species.Frigoribacterium_sp._Leaf172	98.48	0.76	3271651	3159	965.5675376132723	yes	yes	yes	yes
1736286.3	Pedobacter sp. Leaf176	98.5	97.9	Good	WGS	1736286	4753721	4456	38.38	Pedobacter sp. Leaf176	1736286;2628915;84567;84566;200666;117747;976;68336;1783270;2;131567;1	super kingdom.Bacteria;phylum.Bacteroidetes;class.Sphingobacteriia;order.Sphingobacteriales;family.Sphingobacteriaceae;genus.Pedobacter;species.Pedobacter_sp._Leaf176	97.13	0.6	4864137	4560	937.4735950077064	yes	yes	yes	yes
1736287.3	Burkholderia sp. Leaf177	97.3	92.6	Good	WGS	1736287	6804288	6630	59.2	Burkholderia sp. Leaf177	1736287;2613784;32008;119060;80840;28216;1224;2;131567;1	super kingdom.Bacteria;phylum.Proteobacteria;class.Betaproteobacteria;order.Burkholderiales;family.Burkholderiaceae;genus.Burkholderia;species.Burkholderia_sp._Leaf177	99.29	1.87	6726263	6554	974.3894938392983	yes	yes	yes	yes
1736288.3	Microbacterium sp. Leaf179	99.6	98.8	Good	WGS	1736288	3533805	3388	70.32	Microbacterium sp. Leaf179	1736288;2609290;33882;85023;85006;1760;201174;1783272;2;131567;1	super kingdom.Bacteria;phylum.Actinobacteria;class.Actinobacteria;order.Micrococcales;family.Microbacteriaceae;genus.Microbacterium;species.Microbacterium_sp._Leaf179	98.48	1.52	3533805	3388	958.7399417907892	yes	yes	yes	yes
1736289.3	Chryseobacterium sp. Leaf180	98.7	98.4	Good	WGS	1736289	3353784	3284	38.33	Chryseobacterium sp. Leaf180	1736289;2593645;59732;49546;200644;117743;976;68336;1783270;2;131567;1	super kingdom.Bacteria;phylum.Bacteroidetes;class.Flavobacteriia;order.Flavobacteriales;family.Flavobacteriaceae;genus.Chryseobacterium;species.Chryseobacterium_sp._Leaf180	100.0	0.0	3353784	3284	979.192458429046	yes	yes	yes	yes
1736290.3	Brevibacillus sp. Leaf182	100	98.8	Good	WGS	1736290	6465042	6403	47.16	Brevibacillus sp. Leaf182	1736290;55080;186822;1385;91061;1239;1783272;2;131567;1	super kingdom.Bacteria;phylum.Firmicutes;class.Bacilli;order.Bacillales;family.Paenibacillaceae;genus.Brevibacillus;species.Brevibacillus_sp._Leaf182	99.73	0.0	6482545	6420	990.351783134556	yes	yes	yes	yes
1736291.3	Curtobacterium sp. Leaf183	97.2	96.3	Good	WGS	1736291	3580776	3467	71.21	Curtobacterium sp. Leaf183	1736291;257496;2034;85023;85006;1760;201174;1783272;2;131567;1	super kingdom.Bacteria;phylum.Actinobacteria;class.Actinobacteria;order.Micrococcales;family.Microbacteriaceae;genus.Curtobacterium;species.Curtobacterium_sp._Leaf183	98.99	0.56	3596962	3483	968.3171520855655	yes	yes	yes	yes
1736292.3	Rathayibacter sp. Leaf185	97.9	96.5	Good	WGS	1736292	4105523	4026	71.19	Rathayibacter sp. Leaf185	1736292;2609250;33886;85023;85006;1760;201174;1783272;2;131567;1	super kingdom.Bacteria;phylum.Actinobacteria;class.Actinobacteria;order.Micrococcales;family.Microbacteriaceae;genus.Rathayibacter;species.Rathayibacter_sp._Leaf185	99.24	2.53	4034119	3956	980.6354249837449	yes	yes	yes	yes
1736293.3	Frigoribacterium sp. Leaf186	98.4	97.7	Good	WGS	1736293	3439013	3267	71.38	Frigoribacterium sp. Leaf186	1736293;2627005;96492;85023;85006;1760;201174;1783272;2;131567;1	super kingdom.Bacteria;phylum.Actinobacteria;class.Actinobacteria;order.Micrococcales;family.Microbacteriaceae;genus.Frigoribacterium;species.Frigoribacterium_sp._Leaf186	98.15	0.34	3491738	3317	949.9567264210544	yes	yes	yes	yes
1736294.3	Exiguobacterium sp. Leaf187	99.5	99.3	Good	WGS	1736294	3309560	3509	46.68	Exiguobacterium sp. Leaf187	1736294;2644629;33986;539742;539002;1385;91061;1239;1783272;2;131567;1	super kingdom.Bacteria;phylum.Firmicutes;class.Bacilli;order.Bacillales;family.NA.Exiguobacterium;genus.Exiguobacterium;species.Exiguobacterium_sp._Leaf187	99.34	0.0	3331548	3532	1060.1678258875454	yes	yes	yes	yes
1736295.3	Dyadobacter sp. Leaf189	98.5	98.3	Good	WGS	1736295	6065072	5304	47.0	Dyadobacter sp. Leaf189	1736295;2625061;120831;89373;768507;768503;976;68336;1783270;2;131567;1	super kingdom.Bacteria;phylum.Bacteroidetes;class.Cytophagia;order.Cytophagales;family.Cytophagaceae;genus.Dyadobacter;species.Dyadobacter_sp._Leaf189	99.7	0.6	6046931	5288	874.4931933240184	yes	yes	yes	yes
1736296.3	Acidovorax sp. Leaf191	98.6	96.4	Good	WGS	1736296	5870193	5550	66.83	Acidovorax sp. Leaf191	1736296;12916;80864;80840;28216;1224;2;131567;1	super kingdom.Bacteria;phylum.Proteobacteria;class.Betaproteobacteria;order.Burkholderiales;family.Comamonadaceae;genus.Acidovorax;species.Acidovorax_sp._Leaf191	99.56	0.38	5873717	5553	945.397948181705	yes	yes	yes	yes
1736297.3	Pedobacter sp. Leaf194	98.1	97.6	Good	WGS	1736297	4573096	4292	39.26	Pedobacter sp. Leaf194	1736297;2628915;84567;84566;200666;117747;976;68336;1783270;2;131567;1	super kingdom.Bacteria;phylum.Bacteroidetes;class.Sphingobacteriia;order.Sphingobacteriales;family.Sphingobacteriaceae;genus.Pedobacter;species.Pedobacter_sp._Leaf194	98.09	0.0	4662143	4376	938.6241477363521	yes	yes	yes	yes
1736298.3	Exiguobacterium sp. Leaf196	99.6	99.4	Good	WGS	1736298	2975898	3111	46.71	Exiguobacterium sp. Leaf196	1736298;2644629;33986;539742;539002;1385;91061;1239;1783272;2;131567;1	super kingdom.Bacteria;phylum.Firmicutes;class.Bacilli;order.Bacillales;family.NA.Exiguobacterium;genus.Exiguobacterium;species.Exiguobacterium_sp._Leaf196	99.34	0.0	2995669	3132	1045.5093670228587	yes	yes	yes	yes
1736299.3	Sphingomonas sp. Leaf198	97.5	95.9	Good	WGS	1736299	4201813	3956	65.63	Sphingomonas sp. Leaf198	1736299;196159;13687;41297;204457;28211;1224;2;131567;1	super kingdom.Bacteria;phylum.Proteobacteria;class.Alphaproteobacteria;order.Sphingomonadales;family.Sphingomonadaceae;genus.Sphingomonas;species.Sphingomonas_sp._Leaf198	99.66	0.94	4176752	3932	941.4013568437867	yes	yes	yes	yes
1736300.3	Rhodococcus sp. Leaf225	98.7	97.8	Good	WGS	1736300	4713325	4546	68.27	Rhodococcus sp. Leaf225	1736300;192944;1827;85025;85007;1760;201174;1783272;2;131567;1	super kingdom.Bacteria;phylum.Actinobacteria;class.Actinobacteria;order.Corynebacteriales;family.Nocardiaceae;genus.Rhodococcus;species.Rhodococcus_sp._Leaf225	97.93	0.19	4803633	4633	964.4783437868797	yes	yes	yes	yes
1736301.3	Sphingomonas sp. Leaf231	97.5	96	Good	WGS	1736301	3733197	3601	67.02	Sphingomonas sp. Leaf231	1736301;196159;13687;41297;204457;28211;1224;2;131567;1	super kingdom.Bacteria;phylum.Proteobacteria;class.Alphaproteobacteria;order.Sphingomonadales;family.Sphingomonadaceae;genus.Sphingomonas;species.Sphingomonas_sp._Leaf231	99.25	0.04	3759892	3627	964.6553677605633	yes	yes	yes	yes
1736302.3	Rhodococcus sp. Leaf233	98.2	95.9	Good	WGS	1736302	5534279	5398	64.53	Rhodococcus sp. Leaf233	1736302;192944;1827;85025;85007;1760;201174;1783272;2;131567;1	super kingdom.Bacteria;phylum.Actinobacteria;class.Actinobacteria;order.Corynebacteriales;family.Nocardiaceae;genus.Rhodococcus;species.Rhodococcus_sp._Leaf233	99.94	2.23	5416736	5283	975.3105929474872	yes	yes	yes	yes
1736303.3	Arthrobacter sp. Leaf234	98.6	97.9	Good	WGS	1736303	3524245	3368	69.4	Arthrobacter sp. Leaf234	1736303;235627;1663;1268;85006;1760;201174;1783272;2;131567;1	super kingdom.Bacteria;phylum.Actinobacteria;class.Actinobacteria;order.Micrococcales;family.Micrococcaceae;genus.Arthrobacter;species.Arthrobacter_sp._Leaf234	99.54	0.23	3532369	3376	955.7325409661335	yes	yes	yes	yes
1736304.3	Sphingomonas sp. Leaf242	97.2	95.3	Good	WGS	1736304	4300070	4122	65.3	Sphingomonas sp. Leaf242	1736304;196159;13687;41297;204457;28211;1224;2;131567;1	super kingdom.Bacteria;phylum.Proteobacteria;class.Alphaproteobacteria;order.Sphingomonadales;family.Sphingomonadaceae;genus.Sphingomonas;species.Sphingomonas_sp._Leaf242	99.66	0.81	4279954	4103	958.6551631162391	yes	yes	yes	yes
1736305.3	Agreia sp. Leaf244	98.9	98.6	Good	WGS	1736305	4022387	3858	67.4	Agreia sp. Leaf244	1736305;2641148;110934;85023;85006;1760;201174;1783272;2;131567;1	super kingdom.Bacteria;phylum.Actinobacteria;class.Actinobacteria;order.Micrococcales;family.Microbacteriaceae;genus.Agreia;species.Agreia_sp._Leaf244	99.24	2.27	3962552	3801	959.230314201555	yes	yes	yes	yes
1736306.3	Aeromicrobium sp. Leaf245	96.9	96.5	Good	WGS	1736306	3469640	3421	71.64	Aeromicrobium sp. Leaf245	1736306;2633570;2040;85015;85009;1760;201174;1783272;2;131567;1	super kingdom.Bacteria;phylum.Actinobacteria;class.Actinobacteria;order.Propionibacteriales;family.Nocardioidaceae;genus.Aeromicrobium;species.Aeromicrobium_sp._Leaf245	98.96	1.38	3457883	3409	985.863315791772	yes	yes	yes	yes
1736307.3	Rhodococcus sp. Leaf247	98.7	97.6	Good	WGS	1736307	4533613	4325	67.14	Rhodococcus sp. Leaf247	1736307;192944;1827;85025;85007;1760;201174;1783272;2;131567;1	super kingdom.Bacteria;phylum.Actinobacteria;class.Actinobacteria;order.Corynebacteriales;family.Nocardiaceae;genus.Rhodococcus;species.Rhodococcus_sp._Leaf247	99.03	0.83	4539969	4331	953.9712716100045	yes	yes	yes	yes
1736308.3	Frigoribacterium sp. Leaf254	98.7	98.2	Good	WGS	1736308	3423974	3316	71.28	Frigoribacterium sp. Leaf254	1736308;2627005;96492;85023;85006;1760;201174;1783272;2;131567;1	super kingdom.Bacteria;phylum.Actinobacteria;class.Actinobacteria;order.Micrococcales;family.Microbacteriaceae;genus.Frigoribacterium;species.Frigoribacterium_sp._Leaf254	98.99	0.42	3444295	3336	968.5581519585286	yes	yes	yes	yes
1736309.3	Sphingomonas sp. Leaf257	97.1	95.7	Good	WGS	1736309	4414563	4300	65.76	Sphingomonas sp. Leaf257	1736309;196159;13687;41297;204457;28211;1224;2;131567;1	super kingdom.Bacteria;phylum.Proteobacteria;class.Alphaproteobacteria;order.Sphingomonadales;family.Sphingomonadaceae;genus.Sphingomonas;species.Sphingomonas_sp._Leaf257	99.59	0.49	4411034	4297	974.1480115546605	yes	yes	yes	yes
1736310.3	Rhodococcus sp. Leaf258	98.7	97.8	Good	WGS	1736310	4709617	4559	68.35	Rhodococcus sp. Leaf258	1736310;192944;1827;85025;85007;1760;201174;1783272;2;131567;1	super kingdom.Bacteria;phylum.Actinobacteria;class.Actinobacteria;order.Corynebacteriales;family.Nocardiaceae;genus.Rhodococcus;species.Rhodococcus_sp._Leaf258	97.93	0.19	4799854	4646	967.946108360796	yes	yes	yes	yes
1736311.3	Curtobacterium sp. Leaf261	97.6	97	Good	WGS	1736311	3926430	3747	70.54	Curtobacterium sp. Leaf261	1736311;257496;2034;85023;85006;1760;201174;1783272;2;131567;1	super kingdom.Bacteria;phylum.Actinobacteria;class.Actinobacteria;order.Micrococcales;family.Microbacteriaceae;genus.Curtobacterium;species.Curtobacterium_sp._Leaf261	98.48	0.76	3956499	3776	954.3791114315965	yes	yes	yes	yes
1736312.3	Rhizobium sp. Leaf262	98.4	96.5	Good	WGS	1736312	5046934	4996	57.3	Rhizobium sp. Leaf262	1736312;2613769;379;227290;82115;356;28211;1224;2;131567;1	super kingdom.Bacteria;phylum.Proteobacteria;class.Alphaproteobacteria;order.Rhizobiales;family.Rhizobiaceae;genus.Rhizobium;species.Rhizobium_sp._Leaf262	99.01	0.88	5052492	5002	990.00651559666	yes	yes	yes	yes
1736313.3	Frigoribacterium sp. Leaf263	98.5	98	Good	WGS	1736313	3243570	3125	71.2	Frigoribacterium sp. Leaf263	1736313;2627005;96492;85023;85006;1760;201174;1783272;2;131567;1	super kingdom.Bacteria;phylum.Actinobacteria;class.Actinobacteria;order.Micrococcales;family.Microbacteriaceae;genus.Frigoribacterium;species.Frigoribacterium_sp._Leaf263	98.48	0.34	3282301	3162	963.3485777203249	yes	yes	yes	yes
1736314.3	Leifsonia sp. Leaf264	98.1	97.2	Good	WGS	1736314	4540635	4505	67.92	Leifsonia sp. Leaf264	1736314;110932;85023;85006;1760;201174;1783272;2;131567;1	super kingdom.Bacteria;phylum.Actinobacteria;class.Actinobacteria;order.Micrococcales;family.Microbacteriaceae;genus.Leifsonia;species.Leifsonia_sp._Leaf264	98.99	0.0	4586963	4551	992.1597361914627	yes	yes	yes	yes
1736315.4	Pseudorhodoferax sp. Leaf265	97.2	93.1	Good	WGS	1736315	7476079	7121	69.108215	Pseudorhodoferax sp. Leaf265	1736315;2638544;747294;80864;80840;28216;1224;2;131567;1	super kingdom.Bacteria;phylum.Proteobacteria;class.Betaproteobacteria;order.Burkholderiales;family.Comamonadaceae;genus.Pseudorhodoferax;species.Pseudorhodoferax_sp._Leaf265	100.0	0.55	7435185	7082	952.498155728472	yes	yes	no	no
1736316.4	Pseudorhodoferax sp. Leaf267	96.9	94.3	Good	WGS	1736316	6530331	6214	68.747284	Pseudorhodoferax sp. Leaf267	1736316;2638544;747294;80864;80840;28216;1224;2;131567;1	super kingdom.Bacteria;phylum.Proteobacteria;class.Betaproteobacteria;order.Burkholderiales;family.Comamonadaceae;genus.Pseudorhodoferax;species.Pseudorhodoferax_sp._Leaf267	99.84	1.66	6433824	6122	951.5336446878249	yes	yes	no	no
1736317.3	Aeromicrobium sp. Leaf272	96.4	95.4	Good	WGS	1736317	3477274	3542	71.39	Aeromicrobium sp. Leaf272	1736317;2633570;2040;85015;85009;1760;201174;1783272;2;131567;1	super kingdom.Bacteria;phylum.Actinobacteria;class.Actinobacteria;order.Propionibacteriales;family.Nocardioidaceae;genus.Aeromicrobium;species.Aeromicrobium_sp._Leaf272	96.59	1.21	3555495	3622	1018.7048498169734	yes	yes	yes	yes
1736318.4	Pseudorhodoferax sp. Leaf274	97	93.3	Good	WGS	1736318	6735869	6382	69.70083	Pseudorhodoferax sp. Leaf274	1736318;2638544;747294;80864;80840;28216;1224;2;131567;1	super kingdom.Bacteria;phylum.Proteobacteria;class.Betaproteobacteria;order.Burkholderiales;family.Comamonadaceae;genus.Pseudorhodoferax;species.Pseudorhodoferax_sp._Leaf274	100.0	0.79	6683073	6332	947.4683278186546	yes	yes	no	no
1736319.3	Rhodococcus sp. Leaf278	98.2	95.9	Good	WGS	1736319	5721797	5582	64.09	Rhodococcus sp. Leaf278	1736319;192944;1827;85025;85007;1760;201174;1783272;2;131567;1	super kingdom.Bacteria;phylum.Actinobacteria;class.Actinobacteria;order.Corynebacteriales;family.Nocardiaceae;genus.Rhodococcus;species.Rhodococcus_sp._Leaf278	100.0	1.82	5619522	5482	975.5278117960922	yes	yes	yes	yes
1736320.3	Brevundimonas sp. Leaf280	99.4	99.1	Good	WGS	1736320	2882877	2849	66.32	Brevundimonas sp. Leaf280	1736320;2622653;41275;76892;204458;28211;1224;2;131567;1	super kingdom.Bacteria;phylum.Proteobacteria;class.Alphaproteobacteria;order.Caulobacterales;family.Caulobacteraceae;genus.Brevundimonas;species.Brevundimonas_sp._Leaf280	99.68	0.32	2882877	2849	988.2488916453946	yes	yes	yes	yes
1736321.3	Agreia sp. Leaf283	98.9	98.5	Good	WGS	1736321	3978453	3765	67.59	Agreia sp. Leaf283	1736321;2641148;110934;85023;85006;1760;201174;1783272;2;131567;1	super kingdom.Bacteria;phylum.Actinobacteria;class.Actinobacteria;order.Micrococcales;family.Microbacteriaceae;genus.Agreia;species.Agreia_sp._Leaf283	99.24	2.02	3928948	3718	946.3092919529604	yes	yes	yes	yes
1736322.3	Nocardioides sp. Leaf285	97.6	96.7	Good	WGS	1736322	4337757	4214	73.97	Nocardioides sp. Leaf285	1736322;2615069;1839;85015;85009;1760;201174;1783272;2;131567;1	super kingdom.Bacteria;phylum.Actinobacteria;class.Actinobacteria;order.Propionibacteriales;family.Nocardioidaceae;genus.Nocardioides;species.Nocardioides_sp._Leaf285	98.7	0.0	4394891	4270	971.5826854408904	yes	yes	yes	yes
1736323.3	Microbacterium sp. Leaf288	98.3	97	Good	WGS	1736323	4747796	4293	70.0	Microbacterium sp. Leaf288	1736323;2609290;33882;85023;85006;1760;201174;1783272;2;131567;1	super kingdom.Bacteria;phylum.Actinobacteria;class.Actinobacteria;order.Micrococcales;family.Microbacteriaceae;genus.Microbacterium;species.Microbacterium_sp._Leaf288	99.49	0.67	4740212	4286	904.1789692106598	yes	yes	yes	yes
1736324.3	Aeromicrobium sp. Leaf289	96.7	96.2	Good	WGS	1736324	3462151	3418	71.79	Aeromicrobium sp. Leaf289	1736324;2633570;2040;85015;85009;1760;201174;1783272;2;131567;1	super kingdom.Bacteria;phylum.Actinobacteria;class.Actinobacteria;order.Propionibacteriales;family.Nocardioidaceae;genus.Aeromicrobium;species.Aeromicrobium_sp._Leaf289	99.48	1.38	3432630	3389	987.2896292347267	yes	yes	yes	yes
1736325.3	Aeromicrobium sp. Leaf291	96.7	96.3	Good	WGS	1736325	3571516	3593	71.75	Aeromicrobium sp. Leaf291	1736325;2633570;2040;85015;85009;1760;201174;1783272;2;131567;1	super kingdom.Bacteria;phylum.Actinobacteria;class.Actinobacteria;order.Propionibacteriales;family.Nocardioidaceae;genus.Aeromicrobium;species.Aeromicrobium_sp._Leaf291	99.48	1.9	3522900	3544	1005.9893837463453	yes	yes	yes	yes
1736326.3	Rathayibacter sp. Leaf294	97.9	96.5	Good	WGS	1736326	4108248	4014	71.18	Rathayibacter sp. Leaf294	1736326;2609250;33886;85023;85006;1760;201174;1783272;2;131567;1	super kingdom.Bacteria;phylum.Actinobacteria;class.Actinobacteria;order.Micrococcales;family.Microbacteriaceae;genus.Rathayibacter;species.Rathayibacter_sp._Leaf294	99.24	2.53	4036797	3944	977.0122203321098	yes	yes	yes	yes
1736327.3	Rathayibacter sp. Leaf296	97.5	96.6	Good	WGS	1736327	4022070	3907	71.71	Rathayibacter sp. Leaf296	1736327;2609250;33886;85023;85006;1760;201174;1783272;2;131567;1	super kingdom.Bacteria;phylum.Actinobacteria;class.Actinobacteria;order.Micrococcales;family.Microbacteriaceae;genus.Rathayibacter;species.Rathayibacter_sp._Leaf296	99.24	2.19	3965365	3852	971.411206786765	yes	yes	yes	yes
1736328.3	Rathayibacter sp. Leaf299	97.9	97.3	Good	WGS	1736328	4017524	3966	71.62	Rathayibacter sp. Leaf299	1736328;2609250;33886;85023;85006;1760;201174;1783272;2;131567;1	super kingdom.Bacteria;phylum.Actinobacteria;class.Actinobacteria;order.Micrococcales;family.Microbacteriaceae;genus.Rathayibacter;species.Rathayibacter_sp._Leaf299	99.49	2.19	3951145	3900	987.0556509568745	yes	yes	yes	yes
1736329.6	Frondihabitans sp. Leaf304	98.5	97.9	Good	WGS	1736329	3453774	3300	67.64354	Frondihabitans sp. Leaf304	1736329;2626248;447237;85023;85006;1760;201174;1783272;2;131567;1	super kingdom.Bacteria;phylum.Actinobacteria;class.Actinobacteria;order.Micrococcales;family.Microbacteriaceae;genus.Frondihabitans;species.Frondihabitans_sp._Leaf304	98.4	0.76	3483031	3328	955.4896295783759	yes	yes	no	no
1736330.3	Rhizobium sp. Leaf306	97.6	96.2	Good	WGS	1736330	5009159	4907	60.27	Rhizobium sp. Leaf306	1736330;2613769;379;227290;82115;356;28211;1224;2;131567;1	super kingdom.Bacteria;phylum.Proteobacteria;class.Alphaproteobacteria;order.Rhizobiales;family.Rhizobiaceae;genus.Rhizobium;species.Rhizobium_sp._Leaf306	100.0	0.0	5009159	4907	979.6055585378704	yes	yes	yes	yes
1736331.3	Nocardioides sp. Leaf307	97.6	97	Good	WGS	1736331	3953873	3744	74.15	Nocardioides sp. Leaf307	1736331;2615069;1839;85015;85009;1760;201174;1783272;2;131567;1	super kingdom.Bacteria;phylum.Actinobacteria;class.Actinobacteria;order.Propionibacteriales;family.Nocardioidaceae;genus.Nocardioides;species.Nocardioides_sp._Leaf307	98.7	0.0	4005950	3793	946.8415731599246	yes	yes	yes	yes
1736332.3	Rhizobium sp. Leaf311	99.2	98.7	Good	WGS	1736332	4847754	4799	57.03	Rhizobium sp. Leaf311	1736332;2613769;379;227290;82115;356;28211;1224;2;131567;1	super kingdom.Bacteria;phylum.Proteobacteria;class.Alphaproteobacteria;order.Rhizobiales;family.Rhizobiaceae;genus.Rhizobium;species.Rhizobium_sp._Leaf311	98.78	0.8	4868200	4819	989.8935951686454	yes	yes	yes	yes
1736333.3	Plantibacter sp. Leaf314	98.4	97.2	Good	WGS	1736333	3961764	3763	69.67	Plantibacter sp. Leaf314	1736333;2624265;190323;85023;85006;1760;201174;1783272;2;131567;1	super kingdom.Bacteria;phylum.Actinobacteria;class.Actinobacteria;order.Micrococcales;family.Microbacteriaceae;genus.Plantibacter;species.Plantibacter_sp._Leaf314	99.49	0.0	3982073	3782	949.7565715143846	yes	yes	yes	yes
1736334.3	Microbacterium sp. Leaf320	98.3	97.6	Good	WGS	1736334	3866076	3837	67.85	Microbacterium sp. Leaf320	1736334;2609290;33882;85023;85006;1760;201174;1783272;2;131567;1	super kingdom.Bacteria;phylum.Actinobacteria;class.Actinobacteria;order.Micrococcales;family.Microbacteriaceae;genus.Microbacterium;species.Microbacterium_sp._Leaf320	99.37	1.01	3851441	3822	992.3558481098372	yes	yes	yes	yes
1736335.3	Rhizobium sp. Leaf321	98.2	96.5	Good	WGS	1736335	4922079	4892	60.23	Rhizobium sp. Leaf321	1736335;2613769;379;227290;82115;356;28211;1224;2;131567;1	super kingdom.Bacteria;phylum.Proteobacteria;class.Alphaproteobacteria;order.Rhizobiales;family.Rhizobiaceae;genus.Rhizobium;species.Rhizobium_sp._Leaf321	99.81	0.0	4931449	4901	993.8255470146808	yes	yes	yes	yes
1736336.3	Aureimonas sp. Leaf324	96.5	95	Good	WGS	1736336	4415253	4373	68.1	Aureimonas sp. Leaf324	1736336;2615206;414371;255475;356;28211;1224;2;131567;1	super kingdom.Bacteria;phylum.Proteobacteria;class.Alphaproteobacteria;order.Rhizobiales;family.Aurantimonadaceae;genus.Aureimonas;species.Aureimonas_sp._Leaf324	99.6	0.4	4415253	4373	990.4302199670097	yes	yes	yes	yes
1736337.3	Leifsonia sp. Leaf325	98.3	97.9	Good	WGS	1736337	3732125	3553	68.66	Leifsonia sp. Leaf325	1736337;110932;85023;85006;1760;201174;1783272;2;131567;1	super kingdom.Bacteria;phylum.Actinobacteria;class.Actinobacteria;order.Micrococcales;family.Microbacteriaceae;genus.Leifsonia;species.Leifsonia_sp._Leaf325	98.99	0.51	3750879	3571	952.0435076684691	yes	yes	yes	yes
1736338.3	Deinococcus sp. Leaf326	98.6	98.1	Good	WGS	1736338	4602077	4873	67.39	Deinococcus sp. Leaf326	1736338;2623546;1298;183710;118964;188787;1297;1783272;2;131567;1	super kingdom.Bacteria;phylum.Deinococcus-Thermus;class.Deinococci;order.Deinococcales;family.Deinococcaceae;genus.Deinococcus;species.Deinococcus_sp._Leaf326	99.57	0.43	4602077	4873	1058.8697233879398	yes	yes	yes	yes
1736339.3	Cellulomonas sp. Leaf334	98.7	97.9	Good	WGS	1736339	4742537	4481	72.31	Cellulomonas sp. Leaf334	1736339;2620175;1707;85016;85006;1760;201174;1783272;2;131567;1	super kingdom.Bacteria;phylum.Actinobacteria;class.Actinobacteria;order.Micrococcales;family.Cellulomonadaceae;genus.Cellulomonas;species.Cellulomonas_sp._Leaf334	100.0	0.0	4742537	4481	944.8529341995645	yes	yes	yes	yes
1736340.3	Agreia sp. Leaf335	98.7	98.4	Good	WGS	1736340	3550532	3444	66.32	Agreia sp. Leaf335	1736340;2641148;110934;85023;85006;1760;201174;1783272;2;131567;1	super kingdom.Bacteria;phylum.Actinobacteria;class.Actinobacteria;order.Micrococcales;family.Microbacteriaceae;genus.Agreia;species.Agreia_sp._Leaf335	99.24	1.01	3541678	3435	969.8792493275787	yes	yes	yes	yes
1736341.3	Leifsonia sp. Leaf336	99.3	98.3	Good	WGS	1736341	4157793	4089	69.61	Leifsonia sp. Leaf336	1736341;110932;85023;85006;1760;201174;1783272;2;131567;1	super kingdom.Bacteria;phylum.Actinobacteria;class.Actinobacteria;order.Micrococcales;family.Microbacteriaceae;genus.Leifsonia;species.Leifsonia_sp._Leaf336	99.44	0.76	4149494	4081	983.4934090759018	yes	yes	yes	yes
1736342.3	Arthrobacter sp. Leaf337	98.5	97	Good	WGS	1736342	5201172	4884	65.4	Arthrobacter sp. Leaf337	1736342;235627;1663;1268;85006;1760;201174;1783272;2;131567;1	super kingdom.Bacteria;phylum.Actinobacteria;class.Actinobacteria;order.Micrococcales;family.Micrococcaceae;genus.Arthrobacter;species.Arthrobacter_sp._Leaf337	99.71	0.58	5186132	4870	939.0428164959935	yes	yes	yes	yes
1736343.3	Sphingomonas sp. Leaf339	97	95.6	Good	WGS	1736343	3911581	3796	64.67	Sphingomonas sp. Leaf339	1736343;196159;13687;41297;204457;28211;1224;2;131567;1	super kingdom.Bacteria;phylum.Proteobacteria;class.Alphaproteobacteria;order.Sphingomonadales;family.Sphingomonadaceae;genus.Sphingomonas;species.Sphingomonas_sp._Leaf339	99.2	0.34	3929657	3814	970.5681691811778	yes	yes	yes	yes
1736344.3	Rhizobium sp. Leaf341	98.7	97.1	Good	WGS	1736344	4656797	4503	63.32	Rhizobium sp. Leaf341	1736344;2613769;379;227290;82115;356;28211;1224;2;131567;1	super kingdom.Bacteria;phylum.Proteobacteria;class.Alphaproteobacteria;order.Rhizobiales;family.Rhizobiaceae;genus.Rhizobium;species.Rhizobium_sp._Leaf341	97.58	0.5	4747958	4591	966.9419990657036	yes	yes	yes	yes
1736345.3	Sphingomonas sp. Leaf343	96.9	95.9	Good	WGS	1736345	3600029	3460	67.11	Sphingomonas sp. Leaf343	1736345;196159;13687;41297;204457;28211;1224;2;131567;1	super kingdom.Bacteria;phylum.Proteobacteria;class.Alphaproteobacteria;order.Sphingomonadales;family.Sphingomonadaceae;genus.Sphingomonas;species.Sphingomonas_sp._Leaf343	98.96	0.02	3637128	3496	961.1979561896089	yes	yes	yes	yes
1736346.3	Bosea sp. Leaf344	96.8	95.3	Good	WGS	1736346	4350923	4185	68.11	Bosea sp. Leaf344	1736346;85413;41294;356;28211;1224;2;131567;1	super kingdom.Bacteria;phylum.Proteobacteria;class.Alphaproteobacteria;order.Rhizobiales;family.Bradyrhizobiaceae;genus.Bosea;species.Bosea_sp._Leaf344	98.75	0.0	4405998	4238	961.8706136498473	yes	yes	yes	yes
1736347.3	Microbacterium sp. Leaf347	98.2	97.7	Good	WGS	1736347	2942136	2879	70.4	Microbacterium sp. Leaf347	1736347;2609290;33882;85023;85006;1760;201174;1783272;2;131567;1	super kingdom.Bacteria;phylum.Actinobacteria;class.Actinobacteria;order.Micrococcales;family.Microbacteriaceae;genus.Microbacterium;species.Microbacterium_sp._Leaf347	98.48	0.0	2987547	2923	978.3946495235053	yes	yes	yes	yes
1736348.3	Microbacterium sp. Leaf351	97.5	95.9	Good	WGS	1736348	2888800	3016	69.74	Microbacterium sp. Leaf351	1736348;2609290;33882;85023;85006;1760;201174;1783272;2;131567;1	super kingdom.Bacteria;phylum.Actinobacteria;class.Actinobacteria;order.Micrococcales;family.Microbacteriaceae;genus.Microbacterium;species.Microbacterium_sp._Leaf351	93.09	0.0	3103233	3240	1044.0724238237992	yes	yes	yes	yes
1736349.3	Williamsia sp. Leaf354	97.8	97	Good	WGS	1736349	4566645	4310	68.92	Williamsia sp. Leaf354	1736349;2636252;85043;85025;85007;1760;201174;1783272;2;131567;1	super kingdom.Bacteria;phylum.Actinobacteria;class.Actinobacteria;order.Corynebacteriales;family.Nocardiaceae;genus.Williamsia;species.Williamsia_sp._Leaf354	99.35	0.36	4579927	4323	943.9015076004487	yes	yes	yes	yes
1736350.3	Sphingomonas sp. Leaf357	96.7	95.2	Good	WGS	1736350	3871084	3787	65.42	Sphingomonas sp. Leaf357	1736350;196159;13687;41297;204457;28211;1224;2;131567;1	super kingdom.Bacteria;phylum.Proteobacteria;class.Alphaproteobacteria;order.Sphingomonadales;family.Sphingomonadaceae;genus.Sphingomonas;species.Sphingomonas_sp._Leaf357	99.66	0.17	3877676	3793	978.1632090974077	yes	yes	yes	yes
1736351.3	Flavobacterium sp. Leaf359	98.8	98.3	Good	WGS	1736351	3801380	3608	37.8	Flavobacterium sp. Leaf359	1736351;196869;237;49546;200644;117743;976;68336;1783270;2;131567;1	super kingdom.Bacteria;phylum.Bacteroidetes;class.Flavobacteriia;order.Flavobacteriales;family.Flavobacteriaceae;genus.Flavobacterium;species.Flavobacterium_sp._Leaf359	99.65	0.35	3801380	3608	949.1290005208634	yes	yes	yes	yes
1736352.3	Methylobacterium sp. Leaf361	99.2	96.5	Good	WGS	1736352	6849062	7302	70.9	Methylobacterium sp. Leaf361	1736352;2615210;407;119045;356;28211;1224;2;131567;1	super kingdom.Bacteria;phylum.Proteobacteria;class.Alphaproteobacteria;order.Rhizobiales;family.Methylobacteriaceae;genus.Methylobacterium;species.Methylobacterium_sp._Leaf361	100.0	1.1	6774542	7223	1066.1975377818899	yes	yes	yes	yes
1736353.3	Brevundimonas sp. Leaf363	99.3	98.9	Good	WGS	1736353	3127470	3061	68.55	Brevundimonas sp. Leaf363	1736353;2622653;41275;76892;204458;28211;1224;2;131567;1	super kingdom.Bacteria;phylum.Proteobacteria;class.Alphaproteobacteria;order.Caulobacterales;family.Caulobacteraceae;genus.Brevundimonas;species.Brevundimonas_sp._Leaf363	99.35	0.65	3127470	3061	978.7463988463518	yes	yes	yes	yes
1736354.4	Geodermatophilus sp. Leaf369	98.4	97	Good	WGS	1736354	4368819	4324	74.0375	Geodermatophilus sp. Leaf369	1736354;2637632;1860;85030;1643682;1760;201174;1783272;2;131567;1	super kingdom.Bacteria;phylum.Actinobacteria;class.Actinobacteria;order.Geodermatophilales;family.Geodermatophilaceae;genus.Geodermatophilus;species.Geodermatophilus_sp._Leaf369	99.06	0.88	4371442	4327	989.8335606420031	yes	yes	no	no
1736355.3	Rhizobium sp. Leaf371	98.8	96.7	Good	WGS	1736355	5085900	4929	63.57	Rhizobium sp. Leaf371	1736355;2613769;379;227290;82115;356;28211;1224;2;131567;1	super kingdom.Bacteria;phylum.Proteobacteria;class.Alphaproteobacteria;order.Rhizobiales;family.Rhizobiaceae;genus.Rhizobium;species.Rhizobium_sp._Leaf371	98.77	0.96	5099669	4942	969.0825031977566	yes	yes	yes	yes
1736356.5	Modestobacter sp. Leaf380	98.4	97	Good	WGS	1736356	4764686	4710	74.1963	Modestobacter sp. Leaf380	1736356;2643866;88138;85030;1643682;1760;201174;1783272;2;131567;1	super kingdom.Bacteria;phylum.Actinobacteria;class.Actinobacteria;order.Geodermatophilales;family.Geodermatophilaceae;genus.Modestobacter;species.Modestobacter_sp._Leaf380	99.29	1.36	4733916	4680	988.6106977817096	yes	yes	no	no
1736357.3	Rhizobium sp. Leaf383	98.7	96.5	Good	WGS	1736357	5014728	4926	63.01	Rhizobium sp. Leaf383	1736357;2613769;379;227290;82115;356;28211;1224;2;131567;1	super kingdom.Bacteria;phylum.Proteobacteria;class.Alphaproteobacteria;order.Rhizobiales;family.Rhizobiaceae;genus.Rhizobium;species.Rhizobium_sp._Leaf383	97.46	0.81	5103010	5013	982.3613906302357	yes	yes	yes	yes
1736358.3	Rhizobium sp. Leaf384	98.6	96.5	Good	WGS	1736358	4881596	4776	63.11	Rhizobium sp. Leaf384	1736358;2613769;379;227290;82115;356;28211;1224;2;131567;1	super kingdom.Bacteria;phylum.Proteobacteria;class.Alphaproteobacteria;order.Rhizobiales;family.Rhizobiaceae;genus.Rhizobium;species.Rhizobium_sp._Leaf384	97.46	0.52	4982237	4874	978.2754212615738	yes	yes	yes	yes
1736359.3	Rhizobium sp. Leaf386	98.9	96.2	Good	WGS	1736359	6578697	6717	59.95	Rhizobium sp. Leaf386	1736359;2613769;379;227290;82115;356;28211;1224;2;131567;1	super kingdom.Bacteria;phylum.Proteobacteria;class.Alphaproteobacteria;order.Rhizobiales;family.Rhizobiaceae;genus.Rhizobium;species.Rhizobium_sp._Leaf386	98.92	1.2	6570812	6709	1021.0305819128595	yes	yes	yes	yes
1736360.3	Rhizobium sp. Leaf391	99.1	96.1	Good	WGS	1736360	6560665	6629	60.04	Rhizobium sp. Leaf391	1736360;2613769;379;227290;82115;356;28211;1224;2;131567;1	super kingdom.Bacteria;phylum.Proteobacteria;class.Alphaproteobacteria;order.Rhizobiales;family.Rhizobiaceae;genus.Rhizobium;species.Rhizobium_sp._Leaf391	99.81	1.05	6504724	6572	1010.3426371357185	yes	yes	yes	yes
1736361.3	Chryseobacterium sp. Leaf394	98.1	97.3	Good	WGS	1736361	4318453	4200	36.48	Chryseobacterium sp. Leaf394	1736361;2593645;59732;49546;200644;117743;976;68336;1783270;2;131567;1	super kingdom.Bacteria;phylum.Bacteroidetes;class.Flavobacteriia;order.Flavobacteriales;family.Flavobacteriaceae;genus.Chryseobacterium;species.Chryseobacterium_sp._Leaf394	100.0	0.0	4318453	4200	972.570501519873	yes	yes	yes	yes
1736362.3	Cellulomonas sp. Leaf395	99.3	98.2	Good	WGS	1736362	4166651	4010	71.77	Cellulomonas sp. Leaf395	1736362;2620175;1707;85016;85006;1760;201174;1783272;2;131567;1	super kingdom.Bacteria;phylum.Actinobacteria;class.Actinobacteria;order.Micrococcales;family.Cellulomonadaceae;genus.Cellulomonas;species.Cellulomonas_sp._Leaf395	100.0	0.58	4142624	3987	962.4334721181551	yes	yes	yes	yes
1736363.3	Bradyrhizobium sp. Leaf396	98.8	93.6	Good	WGS	1736363	7709278	7871	63.78	Bradyrhizobium sp. Leaf396	1736363;2631580;374;41294;356;28211;1224;2;131567;1	super kingdom.Bacteria;phylum.Proteobacteria;class.Alphaproteobacteria;order.Rhizobiales;family.Bradyrhizobiaceae;genus.Bradyrhizobium;species.Bradyrhizobium_sp._Leaf396	100.0	0.84	7645060	7805	1020.9206991181233	yes	yes	yes	yes
1736364.3	Methylobacterium sp. Leaf399	98.4	97	Good	WGS	1736364	4456718	4374	69.67	Methylobacterium sp. Leaf399	1736364;2615210;407;119045;356;28211;1224;2;131567;1	super kingdom.Bacteria;phylum.Proteobacteria;class.Alphaproteobacteria;order.Rhizobiales;family.Methylobacteriaceae;genus.Methylobacterium;species.Methylobacterium_sp._Leaf399	99.37	0.0	4484973	4402	981.4997771447008	yes	yes	yes	yes
1736365.8	Ramlibacter sp. Leaf400	97.7	96.7	Good	WGS	1736365	4585682	4494	69.92509	Ramlibacter sp. Leaf400	1736365;2617605;174951;80864;80840;28216;1224;2;131567;1	super kingdom.Bacteria;phylum.Proteobacteria;class.Betaproteobacteria;order.Burkholderiales;family.Comamonadaceae;genus.Ramlibacter;species.Ramlibacter_sp._Leaf400	99.84	0.23	4582474	4491	980.03829372518	yes	yes	no	no
1736366.3	Chryseobacterium sp. Leaf404	98.4	98	Good	WGS	1736366	3939915	3862	36.69	Chryseobacterium sp. Leaf404	1736366;2593645;59732;49546;200644;117743;976;68336;1783270;2;131567;1	super kingdom.Bacteria;phylum.Bacteroidetes;class.Flavobacteriia;order.Flavobacteriales;family.Flavobacteriaceae;genus.Chryseobacterium;species.Chryseobacterium_sp._Leaf404	100.0	0.0	3939915	3862	980.2241926539024	yes	yes	yes	yes
1736367.3	Chryseobacterium sp. Leaf405	98.1	97.8	Good	WGS	1736367	4492507	4299	34.27	Chryseobacterium sp. Leaf405	1736367;2593645;59732;49546;200644;117743;976;68336;1783270;2;131567;1	super kingdom.Bacteria;phylum.Bacteroidetes;class.Flavobacteriia;order.Flavobacteriales;family.Flavobacteriaceae;genus.Chryseobacterium;species.Chryseobacterium_sp._Leaf405	100.0	0.0	4492507	4299	956.9267226517399	yes	yes	yes	yes
1736368.3	Bacillus sp. Leaf406	96.4	94.7	Good	WGS	1736368	4301683	4595	48.2	Bacillus sp. Leaf406	1736368;185979;1386;186817;1385;91061;1239;1783272;2;131567;1	super kingdom.Bacteria;phylum.Firmicutes;class.Bacilli;order.Bacillales;family.Bacillaceae;genus.Bacillus;species.Bacillus_sp._Leaf406	99.34	1.1	4282839	4575	1068.2166665615962	yes	yes	yes	yes
1736369.3	Sphingomonas sp. Leaf407	97.2	95.6	Good	WGS	1736369	3784018	3522	67.74	Sphingomonas sp. Leaf407	1736369;196159;13687;41297;204457;28211;1224;2;131567;1	super kingdom.Bacteria;phylum.Proteobacteria;class.Alphaproteobacteria;order.Sphingomonadales;family.Sphingomonadaceae;genus.Sphingomonas;species.Sphingomonas_sp._Leaf407	99.59	0.68	3773829	3513	930.8847857176359	yes	yes	yes	yes
1736370.3	Sphingomonas sp. Leaf412	97	95.8	Good	WGS	1736370	3462693	3394	69.21	Sphingomonas sp. Leaf412	1736370;196159;13687;41297;204457;28211;1224;2;131567;1	super kingdom.Bacteria;phylum.Proteobacteria;class.Alphaproteobacteria;order.Sphingomonadales;family.Sphingomonadaceae;genus.Sphingomonas;species.Sphingomonas_sp._Leaf412	98.62	0.37	3498023	3429	980.2679970943586	yes	yes	yes	yes
1736371.3	Methylophilus sp. Leaf414	96.7	95.9	Good	WGS	1736371	3028624	2949	48.24	Methylophilus sp. Leaf414	1736371;2630143;16;32011;32003;28216;1224;2;131567;1	super kingdom.Bacteria;phylum.Proteobacteria;class.Betaproteobacteria;order.Nitrosomonadales;family.Methylophilaceae;genus.Methylophilus;species.Methylophilus_sp._Leaf414	100.0	0.0	3028624	2949	973.7095129669448	yes	yes	yes	yes
1736372.4	Frigoribacterium sp. Leaf415	98.7	98.2	Good	WGS	1736372	3423183	3314	71.28	Frigoribacterium sp. Leaf415	1736372;2627005;96492;85023;85006;1760;201174;1783272;2;131567;1	super kingdom.Bacteria;phylum.Actinobacteria;class.Actinobacteria;order.Micrococcales;family.Microbacteriaceae;genus.Frigoribacterium;species.Frigoribacterium_sp._Leaf415	98.99	0.42	3443500	3334	968.2009583272833	yes	yes	yes	yes
1736373.3	Methylophilus sp. Leaf416	96.6	95.9	Good	WGS	1736373	2940342	2823	48.24	Methylophilus sp. Leaf416	1736373;2630143;16;32011;32003;28216;1224;2;131567;1	super kingdom.Bacteria;phylum.Proteobacteria;class.Betaproteobacteria;order.Nitrosomonadales;family.Methylophilaceae;genus.Methylophilus;species.Methylophilus_sp._Leaf416	100.0	0.0	2940342	2823	960.0923974149945	yes	yes	yes	yes
1736374.3	Devosia sp. Leaf420	93.9	92.7	Good	WGS	1736374	4219601	4144	60.67	Devosia sp. Leaf420	1736374;196773;46913;45401;356;28211;1224;2;131567;1	super kingdom.Bacteria;phylum.Proteobacteria;class.Alphaproteobacteria;order.Rhizobiales;family.Hyphomicrobiaceae;genus.Devosia;species.Devosia_sp._Leaf420	99.73	0.0	4231025	4155	982.0315408204866	yes	yes	yes	yes
1736375.3	Aureimonas sp. Leaf427	97.6	94.6	Good	WGS	1736375	5438231	5592	67.02	Aureimonas sp. Leaf427	1736375;2615206;414371;255475;356;28211;1224;2;131567;1	super kingdom.Bacteria;phylum.Proteobacteria;class.Alphaproteobacteria;order.Rhizobiales;family.Aurantimonadaceae;genus.Aureimonas;species.Aureimonas_sp._Leaf427	99.6	0.0	5460071	5614	1028.1917579460046	yes	yes	yes	yes
1736376.3	Pseudomonas sp. Leaf434	99.1	98.2	Good	WGS	1736376	5868027	5420	60.08	Pseudomonas sp. Leaf434	1736376;2583993;286;135621;72274;1236;1224;2;131567;1	super kingdom.Bacteria;phylum.Proteobacteria;class.Gammaproteobacteria;order.Pseudomonadales;family.Pseudomonadaceae;genus.Pseudomonas;species.Pseudomonas_sp._Leaf434	99.66	0.05	5885094	5436	923.6895791299171	yes	yes	yes	yes
1736377.3	Microbacterium sp. Leaf436	99.4	99	Good	WGS	1736377	3367539	3239	70.57	Microbacterium sp. Leaf436	1736377;2609290;33882;85023;85006;1760;201174;1783272;2;131567;1	super kingdom.Bacteria;phylum.Actinobacteria;class.Actinobacteria;order.Micrococcales;family.Microbacteriaceae;genus.Microbacterium;species.Microbacterium_sp._Leaf436	98.99	0.06	3399837	3270	961.8108162244249	yes	yes	yes	yes
1736378.3	Aurantimonas sp. Leaf443	97.6	96.3	Good	WGS	1736378	3908067	3714	69.92	Aurantimonas sp. Leaf443	1736378;2638230;182269;255475;356;28211;1224;2;131567;1	super kingdom.Bacteria;phylum.Proteobacteria;class.Alphaproteobacteria;order.Rhizobiales;family.Aurantimonadaceae;genus.Aurantimonas;species.Aurantimonas_sp._Leaf443	99.19	0.4	3924156	3729	950.2680321577429	yes	yes	yes	yes
1736379.4	Marmoricola sp. Leaf446	97.6	96.7	Good	WGS	1736379	3814797	3672	73.38087	Marmoricola sp. Leaf446	1736379;2642661;86795;85015;85009;1760;201174;1783272;2;131567;1	super kingdom.Bacteria;phylum.Actinobacteria;class.Actinobacteria;order.Propionibacteriales;family.Nocardioidaceae;genus.Marmoricola;species.Marmoricola_sp._Leaf446	99.48	0.0	3834738	3691	962.516865559003	yes	yes	no	no
1736380.3	Rhizobium sp. Leaf453	99	96.3	Good	WGS	1736380	6368454	6461	60.13	Rhizobium sp. Leaf453	1736380;2613769;379;227290;82115;356;28211;1224;2;131567;1	super kingdom.Bacteria;phylum.Proteobacteria;class.Alphaproteobacteria;order.Rhizobiales;family.Rhizobiaceae;genus.Rhizobium;species.Rhizobium_sp._Leaf453	99.81	1.05	6314152	6406	1014.5463713892221	yes	yes	yes	yes
1736381.3	Aureimonas sp. Leaf454	97.7	96.2	Good	WGS	1736381	4797175	4814	67.1	Aureimonas sp. Leaf454	1736381;2615206;414371;255475;356;28211;1224;2;131567;1	super kingdom.Bacteria;phylum.Proteobacteria;class.Alphaproteobacteria;order.Rhizobiales;family.Aurantimonadaceae;genus.Aureimonas;species.Aureimonas_sp._Leaf454	99.8	0.0	4806789	4824	1003.5805607443971	yes	yes	yes	yes
1736382.3	Methylobacterium sp. Leaf456	99.2	97.7	Good	WGS	1736382	5577040	5643	69.43	Methylobacterium sp. Leaf456	1736382;2615210;407;119045;356;28211;1224;2;131567;1	super kingdom.Bacteria;phylum.Proteobacteria;class.Alphaproteobacteria;order.Rhizobiales;family.Methylobacteriaceae;genus.Methylobacterium;species.Methylobacterium_sp._Leaf456	99.69	0.31	5577040	5643	1011.8270623843473	yes	yes	yes	yes
1736383.3	Methylophilus sp. Leaf459	96.6	95.9	Good	WGS	1736383	2948005	2833	48.22	Methylophilus sp. Leaf459	1736383;2630143;16;32011;32003;28216;1224;2;131567;1	super kingdom.Bacteria;phylum.Proteobacteria;class.Betaproteobacteria;order.Nitrosomonadales;family.Methylophilaceae;genus.Methylophilus;species.Methylophilus_sp._Leaf459	99.57	0.0	2960736	2845	960.9097197453607	yes	yes	yes	yes
1736384.3	Aureimonas sp. Leaf460	97.6	94.5	Good	WGS	1736384	5421504	5590	66.93	Aureimonas sp. Leaf460	1736384;2615206;414371;255475;356;28211;1224;2;131567;1	super kingdom.Bacteria;phylum.Proteobacteria;class.Alphaproteobacteria;order.Rhizobiales;family.Aurantimonadaceae;genus.Aureimonas;species.Aureimonas_sp._Leaf460	99.19	0.0	5465777	5636	1031.1434220605781	yes	yes	yes	yes
1736385.3	Methylobacterium sp. Leaf465	98.4	96.7	Good	WGS	1736385	5055478	5072	69.44	Methylobacterium sp. Leaf465	1736385;2615210;407;119045;356;28211;1224;2;131567;1	super kingdom.Bacteria;phylum.Proteobacteria;class.Alphaproteobacteria;order.Rhizobiales;family.Methylobacteriaceae;genus.Methylobacterium;species.Methylobacterium_sp._Leaf465	99.69	0.0	5071199	5088	1003.3130232120649	yes	yes	yes	yes
1736386.3	Methylobacterium sp. Leaf466	98.3	97	Good	WGS	1736386	4300541	4265	69.73	Methylobacterium sp. Leaf466	1736386;2615210;407;119045;356;28211;1224;2;131567;1	super kingdom.Bacteria;phylum.Proteobacteria;class.Alphaproteobacteria;order.Rhizobiales;family.Methylobacteriaceae;genus.Methylobacterium;species.Methylobacterium_sp._Leaf466	99.37	0.0	4327806	4292	991.7265237859552	yes	yes	yes	yes
1736387.3	Methylobacterium sp. Leaf469	98.5	96.6	Good	WGS	1736387	4700855	4708	68.87	Methylobacterium sp. Leaf469	1736387;2615210;407;119045;356;28211;1224;2;131567;1	super kingdom.Bacteria;phylum.Proteobacteria;class.Alphaproteobacteria;order.Rhizobiales;family.Methylobacteriaceae;genus.Methylobacterium;species.Methylobacterium_sp._Leaf469	99.69	0.0	4715473	4723	1001.5962343544328	yes	yes	yes	yes
1736388.3	Paenibacillus sp. Soil522	97.4	94.5	Good	WGS	1736388	6398986	6623	47.12	Paenibacillus sp. Soil522	1736388;185978;44249;186822;1385;91061;1239;1783272;2;131567;1	super kingdom.Bacteria;phylum.Firmicutes;class.Bacilli;order.Bacillales;family.Paenibacillaceae;genus.Paenibacillus;species.Paenibacillus_sp._Soil522	99.73	2.11	6283372	6503	1034.9538432548638	yes	yes	yes	yes
1736389.3	Bacillus sp. Soil531	99.9	98.1	Good	WGS	1736389	5803427	6269	37.51	Bacillus sp. Soil531	1736389;185979;1386;186817;1385;91061;1239;1783272;2;131567;1	super kingdom.Bacteria;phylum.Firmicutes;class.Bacilli;order.Bacillales;family.Bacillaceae;genus.Bacillus;species.Bacillus_sp._Soil531	99.43	0.18	5826149	6294	1080.3019284264785	yes	yes	yes	yes
1736390.3	Agromyces sp. Soil535	98.3	96.9	Good	WGS	1736390	4827303	4757	69.97	Agromyces sp. Soil535	1736390;2639701;33877;85023;85006;1760;201174;1783272;2;131567;1	super kingdom.Bacteria;phylum.Actinobacteria;class.Actinobacteria;order.Micrococcales;family.Microbacteriaceae;genus.Agromyces;species.Agromyces_sp._Soil535	99.78	1.43	4769591	4700	985.4094407675626	yes	yes	yes	yes
1736391.3	Mycobacterium sp. Soil538	98.7	98.2	Good	WGS	1736391	5747657	5571	68.84	Mycobacterium sp. Soil538	1736391;2642494;1763;1762;85007;1760;201174;1783272;2;131567;1	super kingdom.Bacteria;phylum.Actinobacteria;class.Actinobacteria;order.Corynebacteriales;family.Mycobacteriaceae;genus.Mycobacterium;species.Mycobacterium_sp._Soil538	100.0	0.18	5737330	5561	969.2661917651591	yes	yes	yes	yes
1736392.3	Paenibacillus sp. Soil724D2	94.4	91.6	Good	WGS	1736392	8289531	7939	44.59	Paenibacillus sp. Soil724D2	1736392;185978;44249;186822;1385;91061;1239;1783272;2;131567;1	super kingdom.Bacteria;phylum.Firmicutes;class.Bacilli;order.Bacillales;family.Paenibacillaceae;genus.Paenibacillus;species.Paenibacillus_sp._Soil724D2	99.19	2.2	8175886	7830	957.6943709831571	yes	yes	yes	yes
1736393.3	Janibacter sp. Soil728	96.9	96.2	Good	WGS	1736393	3637840	3531	69.93	Janibacter sp. Soil728	1736393;2649294;53457;85021;85006;1760;201174;1783272;2;131567;1	super kingdom.Bacteria;phylum.Actinobacteria;class.Actinobacteria;order.Micrococcales;family.Intrasporangiaceae;genus.Janibacter;species.Janibacter_sp._Soil728	99.82	0.18	3637840	3531	970.6309238449189	yes	yes	yes	yes
1736394.3	Knoellia sp. Soil729	99.3	98.7	Good	WGS	1736394	3605744	3431	69.89	Knoellia sp. Soil729	1736394;2618719;136099;85021;85006;1760;201174;1783272;2;131567;1	super kingdom.Bacteria;phylum.Actinobacteria;class.Actinobacteria;order.Micrococcales;family.Intrasporangiaceae;genus.Knoellia;species.Knoellia_sp._Soil729	100.0	0.54	3586378	3413	951.6565180803585	yes	yes	yes	yes
1736395.3	Arthrobacter sp. Soil736	98.4	95.3	Good	WGS	1736395	5887135	5902	65.41	Arthrobacter sp. Soil736	1736395;235627;1663;1268;85006;1760;201174;1783272;2;131567;1	super kingdom.Bacteria;phylum.Actinobacteria;class.Actinobacteria;order.Micrococcales;family.Micrococcaceae;genus.Arthrobacter;species.Arthrobacter_sp._Soil736	99.71	0.97	5847373	5862	1002.5014651878715	yes	yes	yes	yes
1736396.3	Bacillus sp. Soil745	96.5	93.7	Good	WGS	1736396	5433739	5900	40.47	Bacillus sp. Soil745	1736396;185979;1386;186817;1385;91061;1239;1783272;2;131567;1	super kingdom.Bacteria;phylum.Firmicutes;class.Bacilli;order.Bacillales;family.Bacillaceae;genus.Bacillus;species.Bacillus_sp._Soil745	98.91	1.39	5417487	5882	1085.7432606667999	yes	yes	yes	yes
1736397.3	Phycicoccus sp. Soil748	97.9	97.4	Good	WGS	1736397	3974301	3824	71.89	Phycicoccus sp. Soil748	1736397;2637926;367298;85021;85006;1760;201174;1783272;2;131567;1	super kingdom.Bacteria;phylum.Actinobacteria;class.Actinobacteria;order.Micrococcales;family.Intrasporangiaceae;genus.Phycicoccus;species.Phycicoccus_sp._Soil748	100.0	0.0	3974301	3824	962.1817773741848	yes	yes	yes	yes
1736398.3	Paenibacillus sp. Soil750	95.3	92.8	Good	WGS	1736398	8322306	7424	44.97	Paenibacillus sp. Soil750	1736398;185978;44249;186822;1385;91061;1239;1783272;2;131567;1	super kingdom.Bacteria;phylum.Firmicutes;class.Bacilli;order.Bacillales;family.Paenibacillaceae;genus.Paenibacillus;species.Paenibacillus_sp._Soil750	99.19	0.66	8334808	7435	892.0421442221584	yes	yes	yes	yes
1736399.3	Tetrasphaera sp. Soil756	99	98	Good	WGS	1736399	3470999	3337	73.25	Tetrasphaera sp. Soil756	1736399;2643346;99479;85021;85006;1760;201174;1783272;2;131567;1	super kingdom.Bacteria;phylum.Actinobacteria;class.Actinobacteria;order.Micrococcales;family.Intrasporangiaceae;genus.Tetrasphaera;species.Tetrasphaera_sp._Soil756	100.0	0.18	3464762	3331	961.3935964432767	yes	yes	yes	yes
1736400.3	Arthrobacter sp. Soil761	98.8	96.9	Good	WGS	1736400	5007737	4798	65.57	Arthrobacter sp. Soil761	1736400;235627;1663;1268;85006;1760;201174;1783272;2;131567;1	super kingdom.Bacteria;phylum.Actinobacteria;class.Actinobacteria;order.Micrococcales;family.Micrococcaceae;genus.Arthrobacter;species.Arthrobacter_sp._Soil761	99.71	0.34	5005234	4796	958.1969594228761	yes	yes	yes	yes
1736401.3	Arthrobacter sp. Soil762	98.8	97.4	Good	WGS	1736401	4526559	4411	65.01	Arthrobacter sp. Soil762	1736401;235627;1663;1268;85006;1760;201174;1783272;2;131567;1	super kingdom.Bacteria;phylum.Actinobacteria;class.Actinobacteria;order.Micrococcales;family.Micrococcaceae;genus.Arthrobacter;species.Arthrobacter_sp._Soil762	99.71	0.97	4495986	4381	974.4247424257993	yes	yes	yes	yes
1736402.3	Arthrobacter sp. Soil763	98.7	97.3	Good	WGS	1736402	3540433	3310	68.94	Arthrobacter sp. Soil763	1736402;235627;1663;1268;85006;1760;201174;1783272;2;131567;1	super kingdom.Bacteria;phylum.Actinobacteria;class.Actinobacteria;order.Micrococcales;family.Micrococcaceae;genus.Arthrobacter;species.Arthrobacter_sp._Soil763	99.71	0.0	3550730	3320	935.018996093761	yes	yes	yes	yes
1736403.3	Arthrobacter sp. Soil764	98.6	97.1	Good	WGS	1736403	4346402	4097	65.79	Arthrobacter sp. Soil764	1736403;235627;1663;1268;85006;1760;201174;1783272;2;131567;1	super kingdom.Bacteria;phylum.Actinobacteria;class.Actinobacteria;order.Micrococcales;family.Micrococcaceae;genus.Arthrobacter;species.Arthrobacter_sp._Soil764	99.71	0.19	4350753	4101	942.5954541662098	yes	yes	yes	yes
1736404.3	Paenibacillus sp. Soil766	95.4	92.9	Good	WGS	1736404	8257780	7479	45.07	Paenibacillus sp. Soil766	1736404;185978;44249;186822;1385;91061;1239;1783272;2;131567;1	super kingdom.Bacteria;phylum.Firmicutes;class.Bacilli;order.Bacillales;family.Paenibacillaceae;genus.Paenibacillus;species.Paenibacillus_sp._Soil766	99.19	1.61	8192242	7420	905.7349624193231	yes	yes	yes	yes
1736405.3	Bacillus sp. Soil768D1	96.2	92.8	Good	WGS	1736405	6043052	6530	37.81	Bacillus sp. Soil768D1	1736405;185979;1386;186817;1385;91061;1239;1783272;2;131567;1	super kingdom.Bacteria;phylum.Firmicutes;class.Bacilli;order.Bacillales;family.Bacillaceae;genus.Bacillus;species.Bacillus_sp._Soil768D1	98.91	3.24	5915861	6393	1080.6541938696666	yes	yes	yes	yes
1736406.3	Rhodanobacter sp. Soil772	97.9	97	Good	WGS	1736406	3571513	3277	66.68	Rhodanobacter sp. Soil772	1736406;2621553;75309;1775411;135614;1236;1224;2;131567;1	super kingdom.Bacteria;phylum.Proteobacteria;class.Gammaproteobacteria;order.Xanthomonadales;family.Rhodanobacteraceae;genus.Rhodanobacter;species.Rhodanobacter_sp._Soil772	99.31	0.12	3591987	3296	917.5979757165046	yes	yes	yes	yes
1736407.10	Frateuria sp. Soil773	96.5	94.9	Good	WGS	1736407	4548162	4216	68.96273	Frateuria sp. Soil773	1736407;2648894;70411;1775411;135614;1236;1224;2;131567;1	super kingdom.Bacteria;phylum.Proteobacteria;class.Gammaproteobacteria;order.Xanthomonadales;family.Rhodanobacteraceae;genus.Frateuria;species.Frateuria_sp._Soil773	99.59	1.79	4486252	4159	927.0544766544546	yes	yes	no	no
1736408.3	Nocardioides sp. Soil774	97.6	96.7	Good	WGS	1736408	3845859	3761	72.06	Nocardioides sp. Soil774	1736408;2615069;1839;85015;85009;1760;201174;1783272;2;131567;1	super kingdom.Bacteria;phylum.Actinobacteria;class.Actinobacteria;order.Propionibacteriales;family.Nocardioidaceae;genus.Nocardioides;species.Nocardioides_sp._Soil774	100.0	0.0	3845859	3761	977.9349684946848	yes	yes	yes	yes
1736409.3	Nocardioides sp. Soil777	97.2	96.2	Good	WGS	1736409	4650914	4639	71.74	Nocardioides sp. Soil777	1736409;2615069;1839;85015;85009;1760;201174;1783272;2;131567;1	super kingdom.Bacteria;phylum.Actinobacteria;class.Actinobacteria;order.Propionibacteriales;family.Nocardioidaceae;genus.Nocardioides;species.Nocardioides_sp._Soil777	99.48	1.04	4626854	4615	997.4379999887611	yes	yes	yes	yes
1736410.3	Arthrobacter sp. Soil782	98.5	97.7	Good	WGS	1736410	3422365	3324	63.39	Arthrobacter sp. Soil782	1736410;235627;1663;1268;85006;1760;201174;1783272;2;131567;1	super kingdom.Bacteria;phylum.Actinobacteria;class.Actinobacteria;order.Micrococcales;family.Micrococcaceae;genus.Arthrobacter;species.Arthrobacter_sp._Soil782	99.54	0.69	3414512	3316	971.1490251022693	yes	yes	yes	yes
1736411.3	Paenibacillus sp. Soil787	95.5	92.3	Good	WGS	1736411	7664053	7466	44.47	Paenibacillus sp. Soil787	1736411;185978;44249;186822;1385;91061;1239;1783272;2;131567;1	super kingdom.Bacteria;phylum.Firmicutes;class.Bacilli;order.Bacillales;family.Paenibacillaceae;genus.Paenibacillus;species.Paenibacillus_sp._Soil787	99.73	0.58	7640368	7443	974.1677364231671	yes	yes	yes	yes
1736412.3	Nocardioides sp. Soil796	97.1	95.4	Good	WGS	1736412	5288659	5210	69.42	Nocardioides sp. Soil796	1736412;2615069;1839;85015;85009;1760;201174;1783272;2;131567;1	super kingdom.Bacteria;phylum.Actinobacteria;class.Actinobacteria;order.Propionibacteriales;family.Nocardioidaceae;genus.Nocardioides;species.Nocardioides_sp._Soil796	99.05	1.21	5274944	5196	985.0341539170843	yes	yes	yes	yes
1736413.3	Nocardioides sp. Soil797	97.4	96.3	Good	WGS	1736413	4386361	4306	68.3	Nocardioides sp. Soil797	1736413;2615069;1839;85015;85009;1760;201174;1783272;2;131567;1	super kingdom.Bacteria;phylum.Actinobacteria;class.Actinobacteria;order.Propionibacteriales;family.Nocardioidaceae;genus.Nocardioides;species.Nocardioides_sp._Soil797	99.22	1.21	4367580	4288	981.7793835487844	yes	yes	yes	yes
1736414.3	Phycicoccus sp. Soil802	97.9	97.1	Good	WGS	1736414	4294604	4116	70.71	Phycicoccus sp. Soil802	1736414;2637926;367298;85021;85006;1760;201174;1783272;2;131567;1	super kingdom.Bacteria;phylum.Actinobacteria;class.Actinobacteria;order.Micrococcales;family.Intrasporangiaceae;genus.Phycicoccus;species.Phycicoccus_sp._Soil802	100.0	0.0	4294604	4116	958.4119979397402	yes	yes	yes	yes
1736415.3	Phycicoccus sp. Soil803	97.6	96	Good	WGS	1736415	4469718	4248	70.49	Phycicoccus sp. Soil803	1736415;2637926;367298;85021;85006;1760;201174;1783272;2;131567;1	super kingdom.Bacteria;phylum.Actinobacteria;class.Actinobacteria;order.Micrococcales;family.Intrasporangiaceae;genus.Phycicoccus;species.Phycicoccus_sp._Soil803	100.0	0.0	4469718	4248	950.3955283084973	yes	yes	yes	yes
1736416.3	Nocardioides sp. Soil805	97.3	96.7	Good	WGS	1736416	4407722	4324	72.2	Nocardioides sp. Soil805	1736416;2615069;1839;85015;85009;1760;201174;1783272;2;131567;1	super kingdom.Bacteria;phylum.Actinobacteria;class.Actinobacteria;order.Propionibacteriales;family.Nocardioidaceae;genus.Nocardioides;species.Nocardioides_sp._Soil805	98.96	0.17	4446406	4362	981.0170281346327	yes	yes	yes	yes
1736417.5	Yonghaparkia sp. Soil809			Good	WGS	1736417	2591554	2490	71.89502	Yonghaparkia sp. Soil809	1736417;2645988;355929;85023;85006;1760;201174;1783272;2;131567;1	super kingdom.Bacteria;phylum.Actinobacteria;class.Actinobacteria;order.Micrococcales;family.Microbacteriaceae;genus.Yonghaparkia;species.Yonghaparkia_sp._Soil809	99.44	0.0	2606148	2504	960.804988818747	yes	yes	no	no
1736418.3	Terrabacter sp. Soil810	99.6	99.3	Good	WGS	1736418	4888783	4703	71.43	Terrabacter sp. Soil810	1736418;2630222;53355;85021;85006;1760;201174;1783272;2;131567;1	super kingdom.Bacteria;phylum.Actinobacteria;class.Actinobacteria;order.Micrococcales;family.Intrasporangiaceae;genus.Terrabacter;species.Terrabacter_sp._Soil810	100.0	0.45	4866882	4682	962.0122287739871	yes	yes	yes	yes
1736419.3	Terrabacter sp. Soil811	99.9	99.3	Good	WGS	1736419	4900260	4645	71.51	Terrabacter sp. Soil811	1736419;2630222;53355;85021;85006;1760;201174;1783272;2;131567;1	super kingdom.Bacteria;phylum.Actinobacteria;class.Actinobacteria;order.Micrococcales;family.Intrasporangiaceae;genus.Terrabacter;species.Terrabacter_sp._Soil811	100.0	0.27	4887065	4632	947.808142514986	yes	yes	yes	yes
1736420.5	Aminobacter sp. Root100			Good	WGS	1736420	5239945	5301	63.811832	Aminobacter sp. Root100	1736420;2644704;31988;69277;356;28211;1224;2;131567;1	super kingdom.Bacteria;phylum.Proteobacteria;class.Alphaproteobacteria;order.Rhizobiales;family.Phyllobacteriaceae;genus.Aminobacter;species.Aminobacter_sp._Root100	99.51	0.96	5215432	5276	1011.613227820821	yes	yes	no	no
1736421.3	Phycicoccus sp. Root101	97.6	96.7	Good	WGS	1736421	4384879	4228	71.08	Phycicoccus sp. Root101	1736421;2637926;367298;85021;85006;1760;201174;1783272;2;131567;1	super kingdom.Bacteria;phylum.Actinobacteria;class.Actinobacteria;order.Micrococcales;family.Intrasporangiaceae;genus.Phycicoccus;species.Phycicoccus_sp._Root101	100.0	0.0	4384879	4228	964.2227299772696	yes	yes	yes	yes
1736422.3	Mesorhizobium sp. Root102	98.9	95	Good	WGS	1736422	6761570	6996	62.39	Mesorhizobium sp. Root102	1736422;325217;68287;69277;356;28211;1224;2;131567;1	super kingdom.Bacteria;phylum.Proteobacteria;class.Alphaproteobacteria;order.Rhizobiales;family.Phyllobacteriaceae;genus.Mesorhizobium;species.Mesorhizobium_sp._Root102	99.09	0.82	6767661	7002	1034.6262911218514	yes	yes	yes	yes
1736423.3	Devosia sp. Root105	93.8	91.2	Good	WGS	1736423	5850260	5784	65.37	Devosia sp. Root105	1736423;196773;46913;45401;356;28211;1224;2;131567;1	super kingdom.Bacteria;phylum.Proteobacteria;class.Alphaproteobacteria;order.Rhizobiales;family.Hyphomicrobiaceae;genus.Devosia;species.Devosia_sp._Root105	99.44	1.43	5799802	5734	988.6544402722714	yes	yes	yes	yes
1736424.3	Kitasatospora sp. Root107	98.3	96.1	Good	WGS	1736424	8168043	7774	71.38	Kitasatospora sp. Root107	1736424;2633591;2063;2062;85011;1760;201174;1783272;2;131567;1	super kingdom.Bacteria;phylum.Actinobacteria;class.Actinobacteria;order.Streptomycetales;family.Streptomycetaceae;genus.Kitasatospora;species.Kitasatospora_sp._Root107	100.0	0.53	8124981	7733	951.7560717988141	yes	yes	yes	yes
1736425.3	Bacillus sp. Root11	99.7	97.7	Good	WGS	1736425	6621700	7133	34.83	Bacillus sp. Root11	1736425;185979;1386;186817;1385;91061;1239;1783272;2;131567;1	super kingdom.Bacteria;phylum.Firmicutes;class.Bacilli;order.Bacillales;family.Bacillaceae;genus.Bacillus;species.Bacillus_sp._Root11	99.34	0.95	6602553	7112	1077.159092853931	yes	yes	yes	yes
1736426.3	Leifsonia sp. Root112D2	98.5	97.7	Good	WGS	1736426	3406696	3227	65.58	Leifsonia sp. Root112D2	1736426;110932;85023;85006;1760;201174;1783272;2;131567;1	super kingdom.Bacteria;phylum.Actinobacteria;class.Actinobacteria;order.Micrococcales;family.Microbacteriaceae;genus.Leifsonia;species.Leifsonia_sp._Root112D2	99.49	0.0	3424159	3244	947.3859128621071	yes	yes	yes	yes
1736427.3	Rhizobium sp. Root1203	99.2	97	Good	WGS	1736427	6705461	7120	60.06	Rhizobium sp. Root1203	1736427;2613769;379;227290;82115;356;28211;1224;2;131567;1	super kingdom.Bacteria;phylum.Proteobacteria;class.Alphaproteobacteria;order.Rhizobiales;family.Rhizobiaceae;genus.Rhizobium;species.Rhizobium_sp._Root1203	99.9	0.99	6646309	7057	1061.7923421857156	yes	yes	yes	yes
1736428.3	Rhizobium sp. Root1204	98.7	95	Good	WGS	1736428	6583769	6801	59.25	Rhizobium sp. Root1204	1736428;2613769;379;227290;82115;356;28211;1224;2;131567;1	super kingdom.Bacteria;phylum.Proteobacteria;class.Alphaproteobacteria;order.Rhizobiales;family.Rhizobiaceae;genus.Rhizobium;species.Rhizobium_sp._Root1204	99.51	1.84	6496072	6710	1032.9319010010972	yes	yes	yes	yes
1736429.3	Rhizobium sp. Root1212	99.1	96.5	Good	WGS	1736429	5345260	5311	61.78	Rhizobium sp. Root1212	1736429;2613769;379;227290;82115;356;28211;1224;2;131567;1	super kingdom.Bacteria;phylum.Proteobacteria;class.Alphaproteobacteria;order.Rhizobiales;family.Rhizobiaceae;genus.Rhizobium;species.Rhizobium_sp._Root1212	98.6	1.08	5362420	5328	993.5812562238691	yes	yes	yes	yes
1736430.3	Pelomonas sp. Root1217	94.5	93.1	Good	WGS	1736430	6649903	6139	67.41	Pelomonas sp. Root1217	1736430;2638132;335058;80864;80840;28216;1224;2;131567;1	super kingdom.Bacteria;phylum.Proteobacteria;class.Betaproteobacteria;order.Burkholderiales;family.Comamonadaceae;genus.Pelomonas;species.Pelomonas_sp._Root1217	100.0	0.47	6618795	6110	923.1287568205391	yes	yes	yes	yes
1736431.3	Nocardioides sp. Root122	96.6	95.1	Good	WGS	1736431	4490190	4392	71.84	Nocardioides sp. Root122	1736431;2615069;1839;85015;85009;1760;201174;1783272;2;131567;1	super kingdom.Bacteria;phylum.Actinobacteria;class.Actinobacteria;order.Propionibacteriales;family.Nocardioidaceae;genus.Nocardioides;species.Nocardioides_sp._Root122	99.48	0.0	4513661	4415	978.1416903041677	yes	yes	yes	yes
1736432.3	Rhizobium sp. Root1220	98.7	97.1	Good	WGS	1736432	5749658	6029	59.63	Rhizobium sp. Root1220	1736432;2613769;379;227290;82115;356;28211;1224;2;131567;1	super kingdom.Bacteria;phylum.Proteobacteria;class.Alphaproteobacteria;order.Rhizobiales;family.Rhizobiaceae;genus.Rhizobium;species.Rhizobium_sp._Root1220	99.68	0.28	5751959	6031	1048.5123416213503	yes	yes	yes	yes
1736433.3	Rhizobacter sp. Root1221	95.2	92.6	Good	WGS	1736433	6865017	6373	67.8	Rhizobacter sp. Root1221	1736433;2640088;212743;224471;119065;80840;28216;1224;2;131567;1	super kingdom.Bacteria;phylum.Proteobacteria;class.Betaproteobacteria;order.Burkholderiales;family.NA.Rhizobacter;genus.Rhizobacter;species.Rhizobacter_sp._Root1221	100.0	2.83	6676084	6198	928.3885583225136	yes	yes	yes	yes
1736434.3	Pelomonas sp. Root1237	94.2	92.8	Good	WGS	1736434	6433402	5845	67.62	Pelomonas sp. Root1237	1736434;2638132;335058;80864;80840;28216;1224;2;131567;1	super kingdom.Bacteria;phylum.Proteobacteria;class.Betaproteobacteria;order.Burkholderiales;family.Comamonadaceae;genus.Pelomonas;species.Pelomonas_sp._Root1237	100.0	0.47	6403306	5818	908.5931548484485	yes	yes	yes	yes
1736435.3	Rhizobacter sp. Root1238	95.6	93.7	Good	WGS	1736435	6521465	6069	69.05	Rhizobacter sp. Root1238	1736435;2640088;212743;224471;119065;80840;28216;1224;2;131567;1	super kingdom.Bacteria;phylum.Proteobacteria;class.Betaproteobacteria;order.Burkholderiales;family.NA.Rhizobacter;genus.Rhizobacter;species.Rhizobacter_sp._Root1238	100.0	1.12	6449234	6002	930.6531597395907	yes	yes	yes	yes
1736436.3	Afipia sp. Root123D2	98.2	96.2	Good	WGS	1736436	4798932	4897	61.45	Afipia sp. Root123D2	1736436;2642050;1033;41294;356;28211;1224;2;131567;1	super kingdom.Bacteria;phylum.Proteobacteria;class.Alphaproteobacteria;order.Rhizobiales;family.Bradyrhizobiaceae;genus.Afipia;species.Afipia_sp._Root123D2	99.89	0.32	4788875	4887	1020.4901986374672	yes	yes	yes	yes
1736437.3	Rhizobium sp. Root1240	98.5	97	Good	WGS	1736437	4569637	4606	61.15	Rhizobium sp. Root1240	1736437;2613769;379;227290;82115;356;28211;1224;2;131567;1	super kingdom.Bacteria;phylum.Proteobacteria;class.Alphaproteobacteria;order.Rhizobiales;family.Rhizobiaceae;genus.Rhizobium;species.Rhizobium_sp._Root1240	100.0	0.0	4569637	4606	1007.9575248537247	yes	yes	yes	yes
1736438.3	Ensifer sp. Root1252	99	95.6	Good	WGS	1736438	7722068	8033	61.12	Ensifer sp. Root1252	1736438;2633371;106591;227292;82115;356;28211;1224;2;131567;1	super kingdom.Bacteria;phylum.Proteobacteria;class.Alphaproteobacteria;order.Rhizobiales;family.Rhizobiaceae;genus.Ensifer;species.Ensifer_sp._Root1252	99.96	2.13	7563981	7869	1040.3251938364203	yes	yes	yes	yes
1736439.3	Nocardioides sp. Root1257	97.3	96.2	Good	WGS	1736439	5490246	5290	71.41	Nocardioides sp. Root1257	1736439;2615069;1839;85015;85009;1760;201174;1783272;2;131567;1	super kingdom.Bacteria;phylum.Actinobacteria;class.Actinobacteria;order.Propionibacteriales;family.Nocardioidaceae;genus.Nocardioides;species.Nocardioides_sp._Root1257	99.48	1.65	5428899	5231	963.5471206961116	yes	yes	yes	yes
1736440.3	Ensifer sp. Root127	98.9	94.9	Good	WGS	1736440	7890716	8180	61.02	Ensifer sp. Root127	1736440;2633371;106591;227292;82115;356;28211;1224;2;131567;1	super kingdom.Bacteria;phylum.Proteobacteria;class.Alphaproteobacteria;order.Rhizobiales;family.Rhizobiaceae;genus.Ensifer;species.Ensifer_sp._Root127	99.96	1.88	7748150	8032	1036.6345514735776	yes	yes	yes	yes
1736441.3	Methylibium sp. Root1272	95.9	94.4	Good	WGS	1736441	4208257	4139	69.04	Methylibium sp. Root1272	1736441;2633235;316612;224471;119065;80840;28216;1224;2;131567;1	super kingdom.Bacteria;phylum.Proteobacteria;class.Betaproteobacteria;order.Burkholderiales;family.NA.Methylibium;genus.Methylibium;species.Methylibium_sp._Root1272	100.0	1.09	4162882	4094	983.4532902926387	yes	yes	yes	yes
1736442.3	Phenylobacterium sp. Root1277	97.6	96.7	Good	WGS	1736442	4267604	4185	67.96	Phenylobacterium sp. Root1277	1736442;2640670;20;76892;204458;28211;1224;2;131567;1	super kingdom.Bacteria;phylum.Proteobacteria;class.Alphaproteobacteria;order.Caulobacterales;family.Caulobacteraceae;genus.Phenylobacterium;species.Phenylobacterium_sp._Root1277	99.51	2.38	4188442	4107	980.5555383123367	yes	yes	yes	yes
1736443.3	Brevundimonas sp. Root1279	98.7	98.1	Good	WGS	1736443	3425771	3373	69.03	Brevundimonas sp. Root1279	1736443;2622653;41275;76892;204458;28211;1224;2;131567;1	super kingdom.Bacteria;phylum.Proteobacteria;class.Alphaproteobacteria;order.Caulobacterales;family.Caulobacteraceae;genus.Brevundimonas;species.Brevundimonas_sp._Root1279	99.68	0.65	3414503	3362	984.6235308623246	yes	yes	yes	yes
1736444.3	Acinetobacter sp. Root1280	98.8	97	Good	WGS	1736444	4699229	4586	37.94	Acinetobacter sp. Root1280	1736444;196816;469;468;72274;1236;1224;2;131567;1	super kingdom.Bacteria;phylum.Proteobacteria;class.Gammaproteobacteria;order.Pseudomonadales;family.Moraxellaceae;genus.Acinetobacter;species.Acinetobacter_sp._Root1280	99.89	1.92	4615685	4504	975.8031581444574	yes	yes	yes	yes
1736445.3	Phenylobacterium sp. Root1290	97.6	96.7	Good	WGS	1736445	4265935	4182	67.96	Phenylobacterium sp. Root1290	1736445;2640670;20;76892;204458;28211;1224;2;131567;1	super kingdom.Bacteria;phylum.Proteobacteria;class.Alphaproteobacteria;order.Caulobacterales;family.Caulobacteraceae;genus.Phenylobacterium;species.Phenylobacterium_sp._Root1290	99.51	2.38	4186804	4104	980.222623270638	yes	yes	yes	yes
1736446.3	Leifsonia sp. Root1293	99	98.4	Good	WGS	1736446	3611286	3441	68.25	Leifsonia sp. Root1293	1736446;110932;85023;85006;1760;201174;1783272;2;131567;1	super kingdom.Bacteria;phylum.Actinobacteria;class.Actinobacteria;order.Micrococcales;family.Microbacteriaceae;genus.Leifsonia;species.Leifsonia_sp._Root1293	98.99	0.0	3648132	3476	952.8164002837616	yes	yes	yes	yes
1736447.3	Sphingomonas sp. Root1294	98.5	95.6	Good	WGS	1736447	5496681	5325	66.57	Sphingomonas sp. Root1294	1736447;196159;13687;41297;204457;28211;1224;2;131567;1	super kingdom.Bacteria;phylum.Proteobacteria;class.Alphaproteobacteria;order.Sphingomonadales;family.Sphingomonadaceae;genus.Sphingomonas;species.Sphingomonas_sp._Root1294	98.94	1.36	5480240	5309	968.7531932908047	yes	yes	yes	yes
1736448.3	Streptomyces sp. Root1295	98.9	96.7	Good	WGS	1736448	9196637	8541	71.42	Streptomyces sp. Root1295	1736448;2593676;1883;2062;85011;1760;201174;1783272;2;131567;1	super kingdom.Bacteria;phylum.Actinobacteria;class.Actinobacteria;order.Streptomycetales;family.Streptomycetaceae;genus.Streptomyces;species.Streptomyces_sp._Root1295	98.96	0.25	9269869	8609	928.7078382661072	yes	yes	yes	yes
1736449.3	Ensifer sp. Root1298	99	94.8	Good	WGS	1736449	7473456	7442	62.24	Ensifer sp. Root1298	1736449;2633371;106591;227292;82115;356;28211;1224;2;131567;1	super kingdom.Bacteria;phylum.Proteobacteria;class.Alphaproteobacteria;order.Rhizobiales;family.Rhizobiaceae;genus.Ensifer;species.Ensifer_sp._Root1298	99.86	2.03	7334828	7304	995.7970384581614	yes	yes	yes	yes
1736450.3	Streptomyces sp. Root1304	99.2	96.2	Good	WGS	1736450	7584031	7004	72.43	Streptomyces sp. Root1304	1736450;2593676;1883;2062;85011;1760;201174;1783272;2;131567;1	super kingdom.Bacteria;phylum.Actinobacteria;class.Actinobacteria;order.Streptomycetales;family.Streptomycetaceae;genus.Streptomyces;species.Streptomyces_sp._Root1304	99.84	0.74	7540297	6964	923.5710476656292	yes	yes	yes	yes
1736451.3	Bacillus sp. Root131	99.7	97.6	Good	WGS	1736451	6523787	7012	34.84	Bacillus sp. Root131	1736451;185979;1386;186817;1385;91061;1239;1783272;2;131567;1	super kingdom.Bacteria;phylum.Firmicutes;class.Bacilli;order.Bacillales;family.Bacillaceae;genus.Bacillus;species.Bacillus_sp._Root131	99.34	0.95	6504923	6992	1074.878211471527	yes	yes	yes	yes
1736452.3	Streptomyces sp. Root1310	98.7	95.3	Good	WGS	1736452	9540101	8833	71.5	Streptomyces sp. Root1310	1736452;2593676;1883;2062;85011;1760;201174;1783272;2;131567;1	super kingdom.Bacteria;phylum.Actinobacteria;class.Actinobacteria;order.Streptomycetales;family.Streptomycetaceae;genus.Streptomyces;species.Streptomyces_sp._Root1310	100.0	0.43	9499254	8795	925.8621782299957	yes	yes	yes	yes
1736453.3	Ensifer sp. Root1312	99	94.8	Good	WGS	1736453	7473610	7431	62.24	Ensifer sp. Root1312	1736453;2633371;106591;227292;82115;356;28211;1224;2;131567;1	super kingdom.Bacteria;phylum.Proteobacteria;class.Alphaproteobacteria;order.Rhizobiales;family.Rhizobiaceae;genus.Ensifer;species.Ensifer_sp._Root1312	99.86	2.03	7334979	7293	994.2768752303176	yes	yes	yes	yes
1736454.3	Streptomyces sp. Root1319	98.7	96.5	Good	WGS	1736454	6744287	6198	71.27	Streptomyces sp. Root1319	1736454;2593676;1883;2062;85011;1760;201174;1783272;2;131567;1	super kingdom.Bacteria;phylum.Actinobacteria;class.Actinobacteria;order.Streptomycetales;family.Streptomycetaceae;genus.Streptomyces;species.Streptomyces_sp._Root1319	99.32	0.35	6766617	6219	919.0707852978821	yes	yes	yes	yes
1736455.3	Massilia sp. Root133	95.3	91.7	Good	WGS	1736455	7145183	6367	66.14	Massilia sp. Root133	1736455;2609279;149698;75682;80840;28216;1224;2;131567;1	super kingdom.Bacteria;phylum.Proteobacteria;class.Betaproteobacteria;order.Burkholderiales;family.Oxalobacteraceae;genus.Massilia;species.Massilia_sp._Root133	99.6	1.17	7090585	6318	891.040725130578	yes	yes	yes	yes
1736456.3	Rhizobium sp. Root1334	99.2	96.2	Good	WGS	1736456	6310811	6324	59.39	Rhizobium sp. Root1334	1736456;2613769;379;227290;82115;356;28211;1224;2;131567;1	super kingdom.Bacteria;phylum.Proteobacteria;class.Alphaproteobacteria;order.Rhizobiales;family.Rhizobiaceae;genus.Rhizobium;species.Rhizobium_sp._Root1334	99.51	1.59	6242147	6255	1002.0590671767262	yes	yes	yes	yes
1736457.3	Mycobacterium sp. Root135	98.3	96.8	Good	WGS	1736457	6501425	6301	67.43	Mycobacterium sp. Root135	1736457;2642494;1763;1762;85007;1760;201174;1783272;2;131567;1	super kingdom.Bacteria;phylum.Actinobacteria;class.Actinobacteria;order.Corynebacteriales;family.Mycobacteriaceae;genus.Mycobacterium;species.Mycobacterium_sp._Root135	100.0	1.51	6404714	6207	969.1299252394408	yes	yes	yes	yes
1736458.3	Nocardia sp. Root136	98.3	96.3	Good	WGS	1736458	7282860	6960	67.31	Nocardia sp. Root136	1736458;2637762;1817;85025;85007;1760;201174;1783272;2;131567;1	super kingdom.Bacteria;phylum.Actinobacteria;class.Actinobacteria;order.Corynebacteriales;family.Nocardiaceae;genus.Nocardia;species.Nocardia_sp._Root136	99.81	1.9	7160417	6843	955.6705985140251	yes	yes	yes	yes
1736459.3	Cellulomonas sp. Root137	98.7	98	Good	WGS	1736459	4392972	4189	72.54	Cellulomonas sp. Root137	1736459;2620175;1707;85016;85006;1760;201174;1783272;2;131567;1	super kingdom.Bacteria;phylum.Actinobacteria;class.Actinobacteria;order.Micrococcales;family.Cellulomonadaceae;genus.Cellulomonas;species.Cellulomonas_sp._Root137	100.0	0.0	4392972	4189	953.5685636056866	yes	yes	yes	yes
1736460.3	Nocardioides sp. Root140	97	95.5	Good	WGS	1736460	5431823	5311	69.36	Nocardioides sp. Root140	1736460;2615069;1839;85015;85009;1760;201174;1783272;2;131567;1	super kingdom.Bacteria;phylum.Actinobacteria;class.Actinobacteria;order.Propionibacteriales;family.Nocardioidaceae;genus.Nocardioides;species.Nocardioides_sp._Root140	99.22	1.3	5403724	5284	977.8441682069625	yes	yes	yes	yes
1736461.3	Ensifer sp. Root142	99.2	95.7	Good	WGS	1736461	7756764	8038	61.11	Ensifer sp. Root142	1736461;2633371;106591;227292;82115;356;28211;1224;2;131567;1	super kingdom.Bacteria;phylum.Proteobacteria;class.Alphaproteobacteria;order.Rhizobiales;family.Rhizobiaceae;genus.Ensifer;species.Ensifer_sp._Root142	99.96	1.03	7680725	7959	1036.2303037799165	yes	yes	yes	yes
1736463.3	Microbacterium sp. Root1433D1	98.3	97.3	Good	WGS	1736463	3563959	3476	68.51	Microbacterium sp. Root1433D1	1736463;2609290;33882;85023;85006;1760;201174;1783272;2;131567;1	super kingdom.Bacteria;phylum.Actinobacteria;class.Actinobacteria;order.Micrococcales;family.Microbacteriaceae;genus.Microbacterium;species.Microbacterium_sp._Root1433D1	99.49	0.0	3582228	3494	975.3706352582806	yes	yes	yes	yes
1736464.3	Pelomonas sp. Root1444	94.4	92.9	Good	WGS	1736464	5887280	5391	68.97	Pelomonas sp. Root1444	1736464;2638132;335058;80864;80840;28216;1224;2;131567;1	super kingdom.Bacteria;phylum.Proteobacteria;class.Betaproteobacteria;order.Burkholderiales;family.Comamonadaceae;genus.Pelomonas;species.Pelomonas_sp._Root1444	99.84	0.98	5839397	5347	915.6767385399554	yes	yes	yes	yes
1736465.3	Caulobacter sp. Root1455	98.5	97.7	Good	WGS	1736465	5083237	4810	68.64	Caulobacter sp. Root1455	1736465;2648921;75;76892;204458;28211;1224;2;131567;1	super kingdom.Bacteria;phylum.Proteobacteria;class.Alphaproteobacteria;order.Caulobacterales;family.Caulobacteraceae;genus.Caulobacter;species.Caulobacter_sp._Root1455	100.0	0.0	5083237	4810	946.2474403613288	yes	yes	yes	yes
1736466.8	Pseudolabrys sp. Root1462	96.8	94.8	Good	WGS	1736466	4741043	4694	64.00856	Pseudolabrys sp. Root1462	1736466;2638514;556257;335928;356;28211;1224;2;131567;1	super kingdom.Bacteria;phylum.Proteobacteria;class.Alphaproteobacteria;order.Rhizobiales;family.Xanthobacteraceae;genus.Pseudolabrys;species.Pseudolabrys_sp._Root1462	99.05	0.0	4786515	4739	990.07315343209	yes	yes	no	no
1736467.3	Agromyces sp. Root1464	98.5	97.6	Good	WGS	1736467	4042819	3763	70.08	Agromyces sp. Root1464	1736467;2639701;33877;85023;85006;1760;201174;1783272;2;131567;1	super kingdom.Bacteria;phylum.Actinobacteria;class.Actinobacteria;order.Micrococcales;family.Microbacteriaceae;genus.Agromyces;species.Agromyces_sp._Root1464	100.0	0.0	4042819	3763	930.7861667811495	yes	yes	yes	yes
1736468.4	Bacillus sp. Root147	99.8	98.4	Good	WGS	1736468	5623886	6104	37.62	Bacillus sp. Root147	1736468;185979;1386;186817;1385;91061;1239;1783272;2;131567;1	super kingdom.Bacteria;phylum.Firmicutes;class.Bacilli;order.Bacillales;family.Bacillaceae;genus.Bacillus;species.Bacillus_sp._Root147	99.43	0.61	5621637	6102	1085.448953747814	yes	yes	yes	yes
1736469.3	Mesorhizobium sp. Root1471	98.7	97.5	Good	WGS	1736469	3750538	3750	63.0	Mesorhizobium sp. Root1471	1736469;325217;68287;69277;356;28211;1224;2;131567;1	super kingdom.Bacteria;phylum.Proteobacteria;class.Alphaproteobacteria;order.Rhizobiales;family.Phyllobacteriaceae;genus.Mesorhizobium;species.Mesorhizobium_sp._Root1471	99.59	2.06	3689659	3689	999.8213927086487	yes	yes	yes	yes
1736470.3	Caulobacter sp. Root1472	98	96.6	Good	WGS	1736470	5709804	5387	68.5	Caulobacter sp. Root1472	1736470;2648921;75;76892;204458;28211;1224;2;131567;1	super kingdom.Bacteria;phylum.Proteobacteria;class.Alphaproteobacteria;order.Caulobacterales;family.Caulobacteraceae;genus.Caulobacter;species.Caulobacter_sp._Root1472	100.0	1.04	5651033	5332	943.5443042006656	yes	yes	yes	yes
1736471.3	Duganella sp. Root1480D1	95	92.2	Good	WGS	1736471	6603920	6150	62.04	Duganella sp. Root1480D1	1736471;2636909;75654;75682;80840;28216;1224;2;131567;1	super kingdom.Bacteria;phylum.Proteobacteria;class.Betaproteobacteria;order.Burkholderiales;family.Oxalobacteraceae;genus.Duganella;species.Duganella_sp._Root1480D1	99.92	1.48	6512742	6065	931.2513838257373	yes	yes	yes	yes
1736472.3	Massilia sp. Root1485	95	91.5	Good	WGS	1736472	7251154	6518	66.04	Massilia sp. Root1485	1736472;2609279;149698;75682;80840;28216;1224;2;131567;1	super kingdom.Bacteria;phylum.Proteobacteria;class.Betaproteobacteria;order.Burkholderiales;family.Oxalobacteraceae;genus.Massilia;species.Massilia_sp._Root1485	99.6	1.77	7153156	6430	898.9039243656925	yes	yes	yes	yes
1736473.3	Rhizobium sp. Root149	98.9	96.9	Good	WGS	1736473	5460675	5451	58.12	Rhizobium sp. Root149	1736473;2613769;379;227290;82115;356;28211;1224;2;131567;1	super kingdom.Bacteria;phylum.Proteobacteria;class.Alphaproteobacteria;order.Rhizobiales;family.Rhizobiaceae;genus.Rhizobium;species.Rhizobium_sp._Root149	99.61	0.0	5482055	5472	998.1658337977274	yes	yes	yes	yes
1736474.3	Sphingopyxis sp. Root1497	99.2	97.9	Good	WGS	1736474	4801179	4633	65.82	Sphingopyxis sp. Root1497	1736474;2614943;165697;41297;204457;28211;1224;2;131567;1	super kingdom.Bacteria;phylum.Proteobacteria;class.Alphaproteobacteria;order.Sphingomonadales;family.Sphingomonadaceae;genus.Sphingopyxis;species.Sphingopyxis_sp._Root1497	99.93	2.41	4691400	4527	964.9571556465021	yes	yes	yes	yes
1736475.3	Nocardioides sp. Root151	97	95.8	Good	WGS	1736475	4984412	4881	69.55	Nocardioides sp. Root151	1736475;2615069;1839;85015;85009;1760;201174;1783272;2;131567;1	super kingdom.Bacteria;phylum.Actinobacteria;class.Actinobacteria;order.Propionibacteriales;family.Nocardioidaceae;genus.Nocardioides;species.Nocardioides_sp._Root151	99.22	0.69	4988902	4885	979.1733732191974	yes	yes	yes	yes
1736476.3	Sphingopyxis sp. Root154	99.4	98.7	Good	WGS	1736476	4726935	4525	64.51	Sphingopyxis sp. Root154	1736476;2614943;165697;41297;204457;28211;1224;2;131567;1	super kingdom.Bacteria;phylum.Proteobacteria;class.Alphaproteobacteria;order.Sphingomonadales;family.Sphingomonadaceae;genus.Sphingopyxis;species.Sphingopyxis_sp._Root154	99.66	2.58	4623371	4426	957.3101531328548	yes	yes	yes	yes
1736477.3	Mesorhizobium sp. Root157	98.5	96.1	Good	WGS	1736477	4193379	4344	61.48	Mesorhizobium sp. Root157	1736477;325217;68287;69277;356;28211;1224;2;131567;1	super kingdom.Bacteria;phylum.Proteobacteria;class.Alphaproteobacteria;order.Rhizobiales;family.Phyllobacteriaceae;genus.Mesorhizobium;species.Mesorhizobium_sp._Root157	99.1	0.79	4197997	4349	1035.9702496214265	yes	yes	yes	yes
1736478.3	Microbacterium sp. Root166	99.3	99	Good	WGS	1736478	3460379	3213	69.78	Microbacterium sp. Root166	1736478;2609290;33882;85023;85006;1760;201174;1783272;2;131567;1	super kingdom.Bacteria;phylum.Actinobacteria;class.Actinobacteria;order.Micrococcales;family.Microbacteriaceae;genus.Microbacterium;species.Microbacterium_sp._Root166	100.0	0.51	3442821	3197	928.5989599807832	yes	yes	yes	yes
1736479.3	Rhizobacter sp. Root16D2	95.6	93.3	Good	WGS	1736479	6608788	6160	69.04	Rhizobacter sp. Root16D2	1736479;2640088;212743;224471;119065;80840;28216;1224;2;131567;1	super kingdom.Bacteria;phylum.Proteobacteria;class.Betaproteobacteria;order.Burkholderiales;family.NA.Rhizobacter;genus.Rhizobacter;species.Rhizobacter_sp._Root16D2	100.0	1.12	6535589	6092	932.1271579348089	yes	yes	yes	yes
1736480.3	Achromobacter sp. Root170	98.4	96.1	Good	WGS	1736480	5811388	5429	65.95	Achromobacter sp. Root170	1736480;2626865;222;506;80840;28216;1224;2;131567;1	super kingdom.Bacteria;phylum.Proteobacteria;class.Betaproteobacteria;order.Burkholderiales;family.Alcaligenaceae;genus.Achromobacter;species.Achromobacter_sp._Root170	99.53	0.47	5811388	5429	934.2002289298185	yes	yes	yes	yes
1736481.3	Mesorhizobium sp. Root172	99	95.3	Good	WGS	1736481	6838880	6897	63.12	Mesorhizobium sp. Root172	1736481;325217;68287;69277;356;28211;1224;2;131567;1	super kingdom.Bacteria;phylum.Proteobacteria;class.Alphaproteobacteria;order.Rhizobiales;family.Phyllobacteriaceae;genus.Mesorhizobium;species.Mesorhizobium_sp._Root172	99.51	1.06	6800119	6858	1008.5117628088568	yes	yes	yes	yes
1736482.3	Rhodanobacter sp. Root179	97.3	96.3	Good	WGS	1736482	3905750	3573	66.53	Rhodanobacter sp. Root179	1736482;2621553;75309;1775411;135614;1236;1224;2;131567;1	super kingdom.Bacteria;phylum.Proteobacteria;class.Gammaproteobacteria;order.Xanthomonadales;family.Rhodanobacteraceae;genus.Rhodanobacter;species.Rhodanobacter_sp._Root179	99.66	0.62	3894844	3563	914.7991549854114	yes	yes	yes	yes
1736483.3	Microbacterium sp. Root180	98.6	98.1	Good	WGS	1736483	3347721	3163	70.0	Microbacterium sp. Root180	1736483;2609290;33882;85023;85006;1760;201174;1783272;2;131567;1	super kingdom.Bacteria;phylum.Actinobacteria;class.Actinobacteria;order.Micrococcales;family.Microbacteriaceae;genus.Microbacterium;species.Microbacterium_sp._Root180	99.49	0.51	3347721	3163	944.8218653824497	yes	yes	yes	yes
1736484.3	Terrabacter sp. Root181	99.6	99	Good	WGS	1736484	4939208	4758	71.43	Terrabacter sp. Root181	1736484;2630222;53355;85021;85006;1760;201174;1783272;2;131567;1	super kingdom.Bacteria;phylum.Actinobacteria;class.Actinobacteria;order.Micrococcales;family.Intrasporangiaceae;genus.Terrabacter;species.Terrabacter_sp._Root181	100.0	0.45	4917081	4737	963.3764422428673	yes	yes	yes	yes
1736485.3	Flavobacterium sp. Root186	99.6	99.3	Good	WGS	1736485	5530138	4843	33.74	Flavobacterium sp. Root186	1736485;196869;237;49546;200644;117743;976;68336;1783270;2;131567;1	super kingdom.Bacteria;phylum.Bacteroidetes;class.Flavobacteriia;order.Flavobacteriales;family.Flavobacteriaceae;genus.Flavobacterium;species.Flavobacterium_sp._Root186	99.65	1.06	5491151	4809	875.7726749819847	yes	yes	yes	yes
1736486.3	Kitasatospora sp. Root187	98.4	96.4	Good	WGS	1736486	7494243	7053	71.35	Kitasatospora sp. Root187	1736486;2633591;2063;2062;85011;1760;201174;1783272;2;131567;1	super kingdom.Bacteria;phylum.Actinobacteria;class.Actinobacteria;order.Streptomycetales;family.Streptomycetaceae;genus.Kitasatospora;species.Kitasatospora_sp._Root187	100.0	0.53	7454733	7016	941.1470538247312	yes	yes	yes	yes
1736487.6	Noviherbaspirillum sp. Root189	97.3	95	Good	WGS	1736487	6147767	6221	56.80447	Noviherbaspirillum sp. Root189	1736487;2617509;1344552;75682;80840;28216;1224;2;131567;1	super kingdom.Bacteria;phylum.Proteobacteria;class.Betaproteobacteria;order.Burkholderiales;family.Oxalobacteraceae;genus.Noviherbaspirillum;species.Noviherbaspirillum_sp._Root189	99.92	1.39	6068273	6141	1011.9847936966579	yes	yes	no	no
1736488.3	Nocardioides sp. Root190	97.5	96.7	Good	WGS	1736488	5014917	4897	70.26	Nocardioides sp. Root190	1736488;2615069;1839;85015;85009;1760;201174;1783272;2;131567;1	super kingdom.Bacteria;phylum.Actinobacteria;class.Actinobacteria;order.Propionibacteriales;family.Nocardioidaceae;genus.Nocardioides;species.Nocardioides_sp._Root190	99.22	0.95	5006406	4889	976.5488456189929	yes	yes	yes	yes
1736489.3	Duganella sp. Root198D2	95.3	92.3	Good	WGS	1736489	6542676	6041	62.33	Duganella sp. Root198D2	1736489;2636909;75654;75682;80840;28216;1224;2;131567;1	super kingdom.Bacteria;phylum.Proteobacteria;class.Betaproteobacteria;order.Burkholderiales;family.Oxalobacteraceae;genus.Duganella;species.Duganella_sp._Root198D2	99.92	0.84	6493327	5995	923.2555206291013	yes	yes	yes	yes
1736490.3	Hydrogenophaga sp. Root209	96.2	93.9	Good	WGS	1736490	5307743	5168	65.1	Hydrogenophaga sp. Root209	1736490;2610897;47420;80864;80840;28216;1224;2;131567;1	super kingdom.Bacteria;phylum.Proteobacteria;class.Betaproteobacteria;order.Burkholderiales;family.Comamonadaceae;genus.Hydrogenophaga;species.Hydrogenophaga_sp._Root209	99.55	0.47	5306682	5167	973.6780911311437	yes	yes	yes	yes
1736491.3	Sphingopyxis sp. Root214	99.4	98.5	Good	WGS	1736491	4724829	4528	64.51	Sphingopyxis sp. Root214	1736491;2614943;165697;41297;204457;28211;1224;2;131567;1	super kingdom.Bacteria;phylum.Proteobacteria;class.Alphaproteobacteria;order.Sphingomonadales;family.Sphingomonadaceae;genus.Sphingopyxis;species.Sphingopyxis_sp._Root214	99.66	2.58	4621312	4429	958.3858436738311	yes	yes	yes	yes
1736492.3	Acidovorax sp. Root217	98.7	95.8	Good	WGS	1736492	6756331	6513	66.76	Acidovorax sp. Root217	1736492;12916;80864;80840;28216;1224;2;131567;1	super kingdom.Bacteria;phylum.Proteobacteria;class.Betaproteobacteria;order.Burkholderiales;family.Comamonadaceae;genus.Acidovorax;species.Acidovorax_sp._Root217	99.43	0.4	6767836	6524	963.9713491875394	yes	yes	yes	yes
1736493.3	Acidovorax sp. Root219	98.7	96.4	Good	WGS	1736493	6820941	6609	66.74	Acidovorax sp. Root219	1736493;12916;80864;80840;28216;1224;2;131567;1	super kingdom.Bacteria;phylum.Proteobacteria;class.Betaproteobacteria;order.Burkholderiales;family.Comamonadaceae;genus.Acidovorax;species.Acidovorax_sp._Root219	99.62	0.42	6818214	6606	968.875426907985	yes	yes	yes	yes
1736494.3	Oerskovia sp. Root22	98.6	98	Good	WGS	1736494	4622396	4214	72.17	Oerskovia sp. Root22	1736494;2619021;162491;85016;85006;1760;201174;1783272;2;131567;1	super kingdom.Bacteria;phylum.Actinobacteria;class.Actinobacteria;order.Micrococcales;family.Cellulomonadaceae;genus.Oerskovia;species.Oerskovia_sp._Root22	100.0	0.0	4622396	4214	911.6484178335219	yes	yes	yes	yes
1736495.3	Nocardioides sp. Root224	97.3	96.2	Good	WGS	1736495	5487866	5292	71.41	Nocardioides sp. Root224	1736495;2615069;1839;85015;85009;1760;201174;1783272;2;131567;1	super kingdom.Bacteria;phylum.Actinobacteria;class.Actinobacteria;order.Propionibacteriales;family.Nocardioidaceae;genus.Nocardioides;species.Nocardioides_sp._Root224	99.48	1.65	5426546	5233	964.3334821081403	yes	yes	yes	yes
1736496.3	Leifsonia sp. Root227	99.2	98.3	Good	WGS	1736496	4067614	3918	68.52	Leifsonia sp. Root227	1736496;110932;85023;85006;1760;201174;1783272;2;131567;1	super kingdom.Bacteria;phylum.Actinobacteria;class.Actinobacteria;order.Micrococcales;family.Microbacteriaceae;genus.Leifsonia;species.Leifsonia_sp._Root227	99.24	0.32	4085591	3935	963.1409507216948	yes	yes	yes	yes
1736497.3	Ensifer sp. Root231	99	95.4	Good	WGS	1736497	7717186	8002	61.1	Ensifer sp. Root231	1736497;2633371;106591;227292;82115;356;28211;1224;2;131567;1	super kingdom.Bacteria;phylum.Proteobacteria;class.Alphaproteobacteria;order.Rhizobiales;family.Rhizobiaceae;genus.Ensifer;species.Ensifer_sp._Root231	99.96	1.83	7581478	7861	1036.8690643170105	yes	yes	yes	yes
1736498.3	Aeromicrobium sp. Root236	96.8	96	Good	Complete	1736498	3919167	3968	69.01	Aeromicrobium sp. Root236	1736498;2633570;2040;85015;85009;1760;201174;1783272;2;131567;1	super kingdom.Bacteria;phylum.Actinobacteria;class.Actinobacteria;order.Propionibacteriales;family.Nocardioidaceae;genus.Aeromicrobium;species.Aeromicrobium_sp._Root236	99.48	1.21	3892310	3941	1012.5092811209796	yes	yes	yes	yes
1736499.3	Bacillus sp. Root239	99.3	97.9	Good	WGS	1736499	5756404	6329	37.48	Bacillus sp. Root239	1736499;185979;1386;186817;1385;91061;1239;1783272;2;131567;1	super kingdom.Bacteria;phylum.Firmicutes;class.Bacilli;order.Bacillales;family.Bacillaceae;genus.Bacillus;species.Bacillus_sp._Root239	99.43	0.07	5785331	6361	1099.5049375740127	yes	yes	yes	yes
1736500.3	Nocardioides sp. Root240	96.8	96.1	Good	WGS	1736500	5134593	4927	71.42	Nocardioides sp. Root240	1736500;2615069;1839;85015;85009;1760;201174;1783272;2;131567;1	super kingdom.Bacteria;phylum.Actinobacteria;class.Actinobacteria;order.Propionibacteriales;family.Nocardioidaceae;genus.Nocardioides;species.Nocardioides_sp._Root240	99.22	0.0	5174958	4966	959.621314801009	yes	yes	yes	yes
1736501.3	Sphingomonas sp. Root241	97.3	95.6	Good	WGS	1736501	4212502	3915	66.01	Sphingomonas sp. Root241	1736501;196159;13687;41297;204457;28211;1224;2;131567;1	super kingdom.Bacteria;phylum.Proteobacteria;class.Alphaproteobacteria;order.Sphingomonadales;family.Sphingomonadaceae;genus.Sphingomonas;species.Sphingomonas_sp._Root241	99.61	1.19	4179069	3884	929.3936041735611	yes	yes	yes	yes
1736502.3	Ensifer sp. Root258	99	95.4	Good	WGS	1736502	7729434	8043	61.12	Ensifer sp. Root258	1736502;2633371;106591;227292;82115;356;28211;1224;2;131567;1	super kingdom.Bacteria;phylum.Proteobacteria;class.Alphaproteobacteria;order.Rhizobiales;family.Rhizobiaceae;genus.Ensifer;species.Ensifer_sp._Root258	99.96	1.83	7593510	7902	1040.6254814966992	yes	yes	yes	yes
1736503.3	Streptomyces sp. Root264	99	95.3	Good	WGS	1736503	9015452	8572	71.55	Streptomyces sp. Root264	1736503;2593676;1883;2062;85011;1760;201174;1783272;2;131567;1	super kingdom.Bacteria;phylum.Actinobacteria;class.Actinobacteria;order.Streptomycetales;family.Streptomycetaceae;genus.Streptomyces;species.Streptomyces_sp._Root264	99.79	0.57	8983113	8541	950.7839876889002	yes	yes	yes	yes
1736504.3	Mycobacterium sp. Root265	98.5	97	Good	WGS	1736504	6672097	6520	67.2	Mycobacterium sp. Root265	1736504;2642494;1763;1762;85007;1760;201174;1783272;2;131567;1	super kingdom.Bacteria;phylum.Actinobacteria;class.Actinobacteria;order.Corynebacteriales;family.Mycobacteriaceae;genus.Mycobacterium;species.Mycobacterium_sp._Root265	99.67	1.06	6623744	6473	977.2418740820901	yes	yes	yes	yes
1736505.3	Acidovorax sp. Root267	98.6	96.9	Good	WGS	1736505	5676132	5425	64.73	Acidovorax sp. Root267	1736505;12916;80864;80840;28216;1224;2;131567;1	super kingdom.Bacteria;phylum.Proteobacteria;class.Betaproteobacteria;order.Burkholderiales;family.Comamonadaceae;genus.Acidovorax;species.Acidovorax_sp._Root267	99.75	1.14	5626060	5377	955.7310089120983	yes	yes	yes	yes
1736506.3	Rhizobium sp. Root268	99.1	96.5	Good	WGS	1736506	5345506	5320	61.78	Rhizobium sp. Root268	1736506;2613769;379;227290;82115;356;28211;1224;2;131567;1	super kingdom.Bacteria;phylum.Proteobacteria;class.Alphaproteobacteria;order.Rhizobiales;family.Rhizobiaceae;genus.Rhizobium;species.Rhizobium_sp._Root268	98.6	1.08	5362667	5337	995.2137621075483	yes	yes	yes	yes
1736507.3	Rhizobium sp. Root274	98.5	97	Good	WGS	1736507	4568197	4592	61.15	Rhizobium sp. Root274	1736507;2613769;379;227290;82115;356;28211;1224;2;131567;1	super kingdom.Bacteria;phylum.Proteobacteria;class.Alphaproteobacteria;order.Rhizobiales;family.Rhizobiaceae;genus.Rhizobium;species.Rhizobium_sp._Root274	100.0	0.0	4568197	4592	1005.2105896483886	yes	yes	yes	yes
1736508.3	Acidovorax sp. Root275	98.4	96.7	Good	WGS	1736508	5561820	5257	64.81	Acidovorax sp. Root275	1736508;12916;80864;80840;28216;1224;2;131567;1	super kingdom.Bacteria;phylum.Proteobacteria;class.Betaproteobacteria;order.Burkholderiales;family.Comamonadaceae;genus.Acidovorax;species.Acidovorax_sp._Root275	99.75	0.76	5533599	5230	945.135345007833	yes	yes	yes	yes
1736509.3	Ensifer sp. Root278	99.3	96.4	Good	WGS	1736509	7095460	7078	62.05	Ensifer sp. Root278	1736509;2633371;106591;227292;82115;356;28211;1224;2;131567;1	super kingdom.Bacteria;phylum.Proteobacteria;class.Alphaproteobacteria;order.Rhizobiales;family.Rhizobiaceae;genus.Ensifer;species.Ensifer_sp._Root278	99.96	0.6	7055947	7039	997.5981962449547	yes	yes	yes	yes
1736510.3	Microbacterium sp. Root280D1	98.2	97.7	Good	WGS	1736510	3593515	3518	68.1	Microbacterium sp. Root280D1	1736510;2609290;33882;85023;85006;1760;201174;1783272;2;131567;1	super kingdom.Bacteria;phylum.Actinobacteria;class.Actinobacteria;order.Micrococcales;family.Microbacteriaceae;genus.Microbacterium;species.Microbacterium_sp._Root280D1	99.37	0.0	3616298	3540	978.9016281290977	yes	yes	yes	yes
1736511.3	Rhizobacter sp. Root29	95.6	93.6	Good	WGS	1736511	6512927	6099	68.99	Rhizobacter sp. Root29	1736511;2640088;212743;224471;119065;80840;28216;1224;2;131567;1	super kingdom.Bacteria;phylum.Proteobacteria;class.Betaproteobacteria;order.Burkholderiales;family.NA.Rhizobacter;genus.Rhizobacter;species.Rhizobacter_sp._Root29	99.77	1.12	6455473	6045	936.4147290214055	yes	yes	yes	yes
1736512.3	Ensifer sp. Root31	99	95.3	Good	WGS	1736512	8069654	8456	60.97	Ensifer sp. Root31	1736512;2633371;106591;227292;82115;356;28211;1224;2;131567;1	super kingdom.Bacteria;phylum.Proteobacteria;class.Alphaproteobacteria;order.Rhizobiales;family.Rhizobiaceae;genus.Ensifer;species.Ensifer_sp._Root31	99.96	2.0	7914529	8293	1047.819775504013	yes	yes	yes	yes
1736513.3	Variovorax sp. Root318D1	98.7	96.6	Good	WGS	1736513	5745828	5496	65.8	Variovorax sp. Root318D1	1736513;663243;34072;80864;80840;28216;1224;2;131567;1	super kingdom.Bacteria;phylum.Proteobacteria;class.Betaproteobacteria;order.Burkholderiales;family.Comamonadaceae;genus.Variovorax;species.Variovorax_sp._Root318D1	100.0	0.93	5692884	5445	956.4572192231565	yes	yes	yes	yes
1736514.3	Microbacterium sp. Root322	97.8	97.1	Good	WGS	1736514	3601215	3480	68.55	Microbacterium sp. Root322	1736514;2609290;33882;85023;85006;1760;201174;1783272;2;131567;1	super kingdom.Bacteria;phylum.Actinobacteria;class.Actinobacteria;order.Micrococcales;family.Microbacteriaceae;genus.Microbacterium;species.Microbacterium_sp._Root322	99.49	0.0	3619675	3498	966.3851036349948	yes	yes	yes	yes
1736515.3	Pseudomonas sp. Root329	99.3	97.3	Good	WGS	1736515	6733554	6333	59.12	Pseudomonas sp. Root329	1736515;2583993;286;135621;72274;1236;1224;2;131567;1	super kingdom.Bacteria;phylum.Proteobacteria;class.Gammaproteobacteria;order.Pseudomonadales;family.Pseudomonadaceae;genus.Pseudomonas;species.Pseudomonas_sp._Root329	99.38	0.05	6772155	6369	940.4687281965637	yes	yes	yes	yes
1736516.4	Yonghaparkia sp. Root332			Good	WGS	1736516	2632343	2518	71.745895	Yonghaparkia sp. Root332	1736516;2645988;355929;85023;85006;1760;201174;1783272;2;131567;1	super kingdom.Bacteria;phylum.Actinobacteria;class.Actinobacteria;order.Micrococcales;family.Microbacteriaceae;genus.Yonghaparkia;species.Yonghaparkia_sp._Root332	99.44	0.0	2647167	2532	956.4942446018706	yes	yes	no	no
1736517.3	Massilia sp. Root335	96	93.2	Good	WGS	1736517	7110836	6330	66.17	Massilia sp. Root335	1736517;2609279;149698;75682;80840;28216;1224;2;131567;1	super kingdom.Bacteria;phylum.Proteobacteria;class.Betaproteobacteria;order.Burkholderiales;family.Oxalobacteraceae;genus.Massilia;species.Massilia_sp._Root335	99.25	2.02	7021661	6251	890.2451998181058	yes	yes	yes	yes
1736518.3	Duganella sp. Root336D2	95.1	92.2	Good	WGS	1736518	6579467	6081	62.32	Duganella sp. Root336D2	1736518;2636909;75654;75682;80840;28216;1224;2;131567;1	super kingdom.Bacteria;phylum.Proteobacteria;class.Betaproteobacteria;order.Burkholderiales;family.Oxalobacteraceae;genus.Duganella;species.Duganella_sp._Root336D2	99.92	0.84	6529840	6035	924.2186638570012	yes	yes	yes	yes
1736519.3	Caulobacter sp. Root342	98.3	97.4	Good	WGS	1736519	5258820	4844	68.02	Caulobacter sp. Root342	1736519;2648921;75;76892;204458;28211;1224;2;131567;1	super kingdom.Bacteria;phylum.Proteobacteria;class.Alphaproteobacteria;order.Caulobacterales;family.Caulobacteraceae;genus.Caulobacter;species.Caulobacter_sp._Root342	99.68	0.32	5258820	4844	921.1191864334585	yes	yes	yes	yes
1736520.3	Caulobacter sp. Root343	98.3	97.3	Good	WGS	1736520	5357871	4964	68.06	Caulobacter sp. Root343	1736520;2648921;75;76892;204458;28211;1224;2;131567;1	super kingdom.Bacteria;phylum.Proteobacteria;class.Alphaproteobacteria;order.Caulobacterales;family.Caulobacteraceae;genus.Caulobacter;species.Caulobacter_sp._Root343	99.68	0.73	5335993	4944	926.5379471075019	yes	yes	yes	yes
1736521.3	Aeromicrobium sp. Root344	96.6	95.4	Good	Complete	1736521	3874254	3900	68.75	Aeromicrobium sp. Root344	1736521;2633570;2040;85015;85009;1760;201174;1783272;2;131567;1	super kingdom.Bacteria;phylum.Actinobacteria;class.Actinobacteria;order.Propionibacteriales;family.Nocardioidaceae;genus.Aeromicrobium;species.Aeromicrobium_sp._Root344	99.74	0.69	3857666	3883	1006.5671833694261	yes	yes	yes	yes
1736522.3	Massilia sp. Root351	95.3	92.2	Good	WGS	1736522	7207331	6412	65.81	Massilia sp. Root351	1736522;2609279;149698;75682;80840;28216;1224;2;131567;1	super kingdom.Bacteria;phylum.Proteobacteria;class.Betaproteobacteria;order.Burkholderiales;family.Oxalobacteraceae;genus.Massilia;species.Massilia_sp._Root351	99.87	1.84	7086158	6304	889.6217103824102	yes	yes	yes	yes
1736523.3	Streptomyces sp. Root369	98.8	94.5	Good	WGS	1736523	10741251	10323	70.3	Streptomyces sp. Root369	1736523;2593676;1883;2062;85011;1760;201174;1783272;2;131567;1	super kingdom.Bacteria;phylum.Actinobacteria;class.Actinobacteria;order.Streptomycetales;family.Streptomycetaceae;genus.Streptomyces;species.Streptomyces_sp._Root369	100.0	0.54	10683560	10268	961.1028533559975	yes	yes	yes	yes
1736524.4	Bosea sp. Root381	95.7	92.8	Good	WGS	1736524	5690728	5569	66.73	Bosea sp. Root381	1736524;85413;41294;356;28211;1224;2;131567;1	super kingdom.Bacteria;phylum.Proteobacteria;class.Alphaproteobacteria;order.Rhizobiales;family.Bradyrhizobiaceae;genus.Bosea;species.Bosea_sp._Root381	99.37	0.42	5702704	5581	978.6585451392884	yes	yes	yes	yes
1736525.3	Leifsonia sp. Root4	97.6	96.8	Good	WGS	1736525	3867359	3638	67.69	Leifsonia sp. Root4	1736525;110932;85023;85006;1760;201174;1783272;2;131567;1	super kingdom.Bacteria;phylum.Actinobacteria;class.Actinobacteria;order.Micrococcales;family.Microbacteriaceae;genus.Leifsonia;species.Leifsonia_sp._Root4	99.41	1.01	3851184	3623	940.7496499777731	yes	yes	yes	yes
1736526.3	Pseudomonas sp. Root401	98.4	95.4	Good	WGS	1736526	7029547	6585	60.52	Pseudomonas sp. Root401	1736526;2583993;286;135621;72274;1236;1224;2;131567;1	super kingdom.Bacteria;phylum.Proteobacteria;class.Gammaproteobacteria;order.Pseudomonadales;family.Pseudomonadaceae;genus.Pseudomonas;species.Pseudomonas_sp._Root401	100.0	1.43	6930442	6492	936.7367911022126	yes	yes	yes	yes
1736527.3	Acidovorax sp. Root402	98.6	96.7	Good	WGS	1736527	5140275	4856	64.87	Acidovorax sp. Root402	1736527;12916;80864;80840;28216;1224;2;131567;1	super kingdom.Bacteria;phylum.Proteobacteria;class.Betaproteobacteria;order.Burkholderiales;family.Comamonadaceae;genus.Acidovorax;species.Acidovorax_sp._Root402	99.56	0.02	5161955	4876	944.6033527994723	yes	yes	yes	yes
1736528.3	Rhizobacter sp. Root404	96.2	94.2	Good	WGS	1736528	5274600	5024	68.64	Rhizobacter sp. Root404	1736528;2640088;212743;224471;119065;80840;28216;1224;2;131567;1	super kingdom.Bacteria;phylum.Proteobacteria;class.Betaproteobacteria;order.Burkholderiales;family.NA.Rhizobacter;genus.Rhizobacter;species.Rhizobacter_sp._Root404	99.84	1.17	5221859	4974	952.5343369095182	yes	yes	yes	yes
1736529.3	Pelomonas sp. Root405	95.1	94.4	Good	WGS	1736529	5809961	5379	67.79	Pelomonas sp. Root405	1736529;2638132;335058;80864;80840;28216;1224;2;131567;1	super kingdom.Bacteria;phylum.Proteobacteria;class.Betaproteobacteria;order.Burkholderiales;family.Comamonadaceae;genus.Pelomonas;species.Pelomonas_sp._Root405	100.0	1.17	5742771	5317	925.8596590391642	yes	yes	yes	yes
1736530.3	Variovorax sp. Root411	98.5	96.1	Good	WGS	1736530	6064537	5757	66.63	Variovorax sp. Root411	1736530;663243;34072;80864;80840;28216;1224;2;131567;1	super kingdom.Bacteria;phylum.Proteobacteria;class.Betaproteobacteria;order.Burkholderiales;family.Comamonadaceae;genus.Variovorax;species.Variovorax_sp._Root411	100.0	0.0	6064537	5757	949.2892862225096	yes	yes	yes	yes
1736531.3	Devosia sp. Root413D1	93.9	91.4	Good	WGS	1736531	5851492	5741	65.38	Devosia sp. Root413D1	1736531;196773;46913;45401;356;28211;1224;2;131567;1	super kingdom.Bacteria;phylum.Proteobacteria;class.Alphaproteobacteria;order.Rhizobiales;family.Hyphomicrobiaceae;genus.Devosia;species.Devosia_sp._Root413D1	99.44	1.43	5801023	5691	981.0338624756357	yes	yes	yes	yes
1736532.3	Massilia sp. Root418	96	93.3	Good	WGS	1736532	7272945	6411	65.89	Massilia sp. Root418	1736532;2609279;149698;75682;80840;28216;1224;2;131567;1	super kingdom.Bacteria;phylum.Proteobacteria;class.Betaproteobacteria;order.Burkholderiales;family.Oxalobacteraceae;genus.Massilia;species.Massilia_sp._Root418	100.0	1.49	7166169	6317	881.5030736785582	yes	yes	yes	yes
1736533.3	Flavobacterium sp. Root420	99.2	98.7	Good	WGS	1736533	5627472	4930	34.12	Flavobacterium sp. Root420	1736533;196869;237;49546;200644;117743;976;68336;1783270;2;131567;1	super kingdom.Bacteria;phylum.Bacteroidetes;class.Flavobacteriia;order.Flavobacteriales;family.Flavobacteriaceae;genus.Flavobacterium;species.Flavobacterium_sp._Root420	99.65	0.14	5639315	4940	875.9929175795288	yes	yes	yes	yes
1736534.3	Ensifer sp. Root423	99.3	95	Good	WGS	1736534	7306521	7341	62.3	Ensifer sp. Root423	1736534;2633371;106591;227292;82115;356;28211;1224;2;131567;1	super kingdom.Bacteria;phylum.Proteobacteria;class.Alphaproteobacteria;order.Rhizobiales;family.Rhizobiaceae;genus.Ensifer;species.Ensifer_sp._Root423	99.66	2.32	7164661	7198	1004.6532557506907	yes	yes	yes	yes
1736535.3	Streptomyces sp. Root431	98.9	96.9	Good	WGS	1736535	6497041	6004	72.15	Streptomyces sp. Root431	1736535;2593676;1883;2062;85011;1760;201174;1783272;2;131567;1	super kingdom.Bacteria;phylum.Actinobacteria;class.Actinobacteria;order.Streptomycetales;family.Streptomycetaceae;genus.Streptomyces;species.Streptomyces_sp._Root431	99.05	0.57	6521824	6027	924.1279740146315	yes	yes	yes	yes
1736536.3	Variovorax sp. Root434	98.3	95.2	Good	WGS	1736536	6322190	6063	66.91	Variovorax sp. Root434	1736536;663243;34072;80864;80840;28216;1224;2;131567;1	super kingdom.Bacteria;phylum.Proteobacteria;class.Betaproteobacteria;order.Burkholderiales;family.Comamonadaceae;genus.Variovorax;species.Variovorax_sp._Root434	100.0	0.47	6292615	6035	959.0607402486884	yes	yes	yes	yes
1736537.3	Devosia sp. Root436	93.4	92.4	Good	WGS	1736537	3919126	3917	63.82	Devosia sp. Root436	1736537;196773;46913;45401;356;28211;1224;2;131567;1	super kingdom.Bacteria;phylum.Proteobacteria;class.Alphaproteobacteria;order.Rhizobiales;family.Hyphomicrobiaceae;genus.Devosia;species.Devosia_sp._Root436	99.04	0.0	3957114	3955	999.4657722774729	yes	yes	yes	yes
1736538.3	Paenibacillus sp. Root444D2	94.4	91.5	Good	WGS	1736538	8119172	7789	44.66	Paenibacillus sp. Root444D2	1736538;185978;44249;186822;1385;91061;1239;1783272;2;131567;1	super kingdom.Bacteria;phylum.Firmicutes;class.Bacilli;order.Bacillales;family.Paenibacillaceae;genus.Paenibacillus;species.Paenibacillus_sp._Root444D2	99.19	1.57	8057932	7730	959.3032058349462	yes	yes	yes	yes
1736539.4	Angustibacter sp. Root456			Good	WGS	1736539	3839507	3713	72.52991	Angustibacter sp. Root456	1736539;2648146;908626;83778;622452;1760;201174;1783272;2;131567;1	super kingdom.Bacteria;phylum.Actinobacteria;class.Actinobacteria;order.Kineosporiales;family.Kineosporiaceae;genus.Angustibacter;species.Angustibacter_sp._Root456	99.82	0.54	3825734	3700	967.1346727190129	yes	yes	no	no
1736540.3	Aeromicrobium sp. Root472D3	97	96.1	Good	WGS	1736540	3707866	3725	71.33	Aeromicrobium sp. Root472D3	1736540;2633570;2040;85015;85009;1760;201174;1783272;2;131567;1	super kingdom.Bacteria;phylum.Actinobacteria;class.Actinobacteria;order.Propionibacteriales;family.Nocardioidaceae;genus.Aeromicrobium;species.Aeromicrobium_sp._Root472D3	99.74	1.21	3672973	3690	1004.6357541969409	yes	yes	yes	yes
1736541.3	Variovorax sp. Root473	98.4	96.2	Good	WGS	1736541	5749203	5511	67.79	Variovorax sp. Root473	1736541;663243;34072;80864;80840;28216;1224;2;131567;1	super kingdom.Bacteria;phylum.Proteobacteria;class.Betaproteobacteria;order.Burkholderiales;family.Comamonadaceae;genus.Variovorax;species.Variovorax_sp._Root473	100.0	0.06	5745756	5508	958.6205888311304	yes	yes	yes	yes
1736542.3	Rhodanobacter sp. Root480	96.9	95.8	Good	WGS	1736542	3673288	3331	65.64	Rhodanobacter sp. Root480	1736542;2621553;75309;1775411;135614;1236;1224;2;131567;1	super kingdom.Bacteria;phylum.Proteobacteria;class.Gammaproteobacteria;order.Xanthomonadales;family.Rhodanobacteraceae;genus.Rhodanobacter;species.Rhodanobacter_sp._Root480	99.66	0.76	3657925	3317	906.798253107978	yes	yes	yes	yes
1736543.3	Rhizobium sp. Root482	98.4	96.4	Good	WGS	1736543	5260751	5358	61.46	Rhizobium sp. Root482	1736543;2613769;379;227290;82115;356;28211;1224;2;131567;1	super kingdom.Bacteria;phylum.Proteobacteria;class.Alphaproteobacteria;order.Rhizobiales;family.Rhizobiaceae;genus.Rhizobium;species.Rhizobium_sp._Root482	99.36	0.25	5281348	5379	1018.489976422686	yes	yes	yes	yes
1736544.3	Bosea sp. Root483D1	95.4	92.9	Good	WGS	1736544	6609529	6460	66.39	Bosea sp. Root483D1	1736544;85413;41294;356;28211;1224;2;131567;1	super kingdom.Bacteria;phylum.Proteobacteria;class.Alphaproteobacteria;order.Rhizobiales;family.Bradyrhizobiaceae;genus.Bosea;species.Bosea_sp._Root483D1	98.43	0.94	6651433	6501	977.38336986932	yes	yes	yes	yes
1736545.3	Rhizobium sp. Root483D2	99.3	96.7	Good	WGS	1736545	6042950	6158	59.94	Rhizobium sp. Root483D2	1736545;2613769;379;227290;82115;356;28211;1224;2;131567;1	super kingdom.Bacteria;phylum.Proteobacteria;class.Alphaproteobacteria;order.Rhizobiales;family.Rhizobiaceae;genus.Rhizobium;species.Rhizobium_sp._Root483D2	99.51	1.52	5981342	6095	1019.0020901663873	yes	yes	yes	yes
1736546.3	Cellulomonas sp. Root485	99	98.2	Good	WGS	1736546	4654705	4342	72.28	Cellulomonas sp. Root485	1736546;2620175;1707;85016;85006;1760;201174;1783272;2;131567;1	super kingdom.Bacteria;phylum.Actinobacteria;class.Actinobacteria;order.Micrococcales;family.Cellulomonadaceae;genus.Cellulomonas;species.Cellulomonas_sp._Root485	100.0	0.0	4654705	4342	932.8195879223281	yes	yes	yes	yes
1736547.3	Caulobacter sp. Root487D2Y	98.6	97.8	Good	WGS	1736547	5093099	4807	68.65	Caulobacter sp. Root487D2Y	1736547;2648921;75;76892;204458;28211;1224;2;131567;1	super kingdom.Bacteria;phylum.Proteobacteria;class.Alphaproteobacteria;order.Caulobacterales;family.Caulobacteraceae;genus.Caulobacter;species.Caulobacter_sp._Root487D2Y	100.0	0.0	5093099	4807	943.8261459280488	yes	yes	yes	yes
1736548.3	Rhizobium sp. Root491	99.1	97.8	Good	WGS	1736548	5513853	5480	58.57	Rhizobium sp. Root491	1736548;2613769;379;227290;82115;356;28211;1224;2;131567;1	super kingdom.Bacteria;phylum.Proteobacteria;class.Alphaproteobacteria;order.Rhizobiales;family.Rhizobiaceae;genus.Rhizobium;species.Rhizobium_sp._Root491	99.98	0.0	5514956	5481	993.8429245854364	yes	yes	yes	yes
1736549.3	Lysobacter sp. Root494	96.8	96.3	Good	WGS	1736549	3441323	3246	65.27	Lysobacter sp. Root494	1736549;2635362;68;32033;135614;1236;1224;2;131567;1	super kingdom.Bacteria;phylum.Proteobacteria;class.Gammaproteobacteria;order.Xanthomonadales;family.Xanthomonadaceae;genus.Lysobacter;species.Lysobacter_sp._Root494	99.89	1.38	3398166	3205	943.1558081624029	yes	yes	yes	yes
1736550.3	Aeromicrobium sp. Root495	97	96.5	Good	WGS	1736550	3575694	3616	70.4	Aeromicrobium sp. Root495	1736550;2633570;2040;85015;85009;1760;201174;1783272;2;131567;1	super kingdom.Bacteria;phylum.Actinobacteria;class.Actinobacteria;order.Propionibacteriales;family.Nocardioidaceae;genus.Aeromicrobium;species.Aeromicrobium_sp._Root495	99.74	1.21	3542045	3582	1011.2802067732058	yes	yes	yes	yes
1736551.3	Sphingomonas sp. Root50	98.7	95.6	Good	WGS	1736551	5498788	5334	66.58	Sphingomonas sp. Root50	1736551;196159;13687;41297;204457;28211;1224;2;131567;1	super kingdom.Bacteria;phylum.Proteobacteria;class.Alphaproteobacteria;order.Sphingomonadales;family.Sphingomonadaceae;genus.Sphingomonas;species.Sphingomonas_sp._Root50	99.1	1.36	5473609	5310	970.1094835235765	yes	yes	yes	yes
1736552.3	Paenibacillus sp. Root52	95.9	93.4	Good	WGS	1736552	6628015	6241	44.49	Paenibacillus sp. Root52	1736552;185978;44249;186822;1385;91061;1239;1783272;2;131567;1	super kingdom.Bacteria;phylum.Firmicutes;class.Bacilli;order.Bacillales;family.Paenibacillaceae;genus.Paenibacillus;species.Paenibacillus_sp._Root52	99.85	0.05	6634650	6247	941.5718990451644	yes	yes	yes	yes
1736553.3	Microbacterium sp. Root53	98.2	97.6	Good	WGS	1736553	2910897	2826	71.88	Microbacterium sp. Root53	1736553;2609290;33882;85023;85006;1760;201174;1783272;2;131567;1	super kingdom.Bacteria;phylum.Actinobacteria;class.Actinobacteria;order.Micrococcales;family.Microbacteriaceae;genus.Microbacterium;species.Microbacterium_sp._Root53	99.49	0.0	2925819	2840	970.6683837927089	yes	yes	yes	yes
1736554.3	Streptomyces sp. Root55	98.9	97.1	Good	WGS	1736554	8054949	7535	71.04	Streptomyces sp. Root55	1736554;2593676;1883;2062;85011;1760;201174;1783272;2;131567;1	super kingdom.Bacteria;phylum.Actinobacteria;class.Actinobacteria;order.Streptomycetales;family.Streptomycetaceae;genus.Streptomyces;species.Streptomyces_sp._Root55	99.49	0.53	8053338	7533	935.3885308179043	yes	yes	yes	yes
1736555.3	Mesorhizobium sp. Root552	98.2	95	Good	WGS	1736555	4619371	4750	60.88	Mesorhizobium sp. Root552	1736555;325217;68287;69277;356;28211;1224;2;131567;1	super kingdom.Bacteria;phylum.Proteobacteria;class.Alphaproteobacteria;order.Rhizobiales;family.Phyllobacteriaceae;genus.Mesorhizobium;species.Mesorhizobium_sp._Root552	99.51	0.68	4610611	4741	1028.2801997392537	yes	yes	yes	yes
1736556.3	Microbacterium sp. Root553	98.2	97.6	Good	WGS	1736556	3544260	3408	68.85	Microbacterium sp. Root553	1736556;2609290;33882;85023;85006;1760;201174;1783272;2;131567;1	super kingdom.Bacteria;phylum.Actinobacteria;class.Actinobacteria;order.Micrococcales;family.Microbacteriaceae;genus.Microbacterium;species.Microbacterium_sp._Root553	99.37	0.76	3539658	3404	961.6748284721292	yes	yes	yes	yes
1736557.3	Mesorhizobium sp. Root554	98.7	97.5	Good	WGS	1736557	3749717	3754	63.01	Mesorhizobium sp. Root554	1736557;325217;68287;69277;356;28211;1224;2;131567;1	super kingdom.Bacteria;phylum.Proteobacteria;class.Alphaproteobacteria;order.Rhizobiales;family.Phyllobacteriaceae;genus.Mesorhizobium;species.Mesorhizobium_sp._Root554	99.59	2.06	3688851	3693	1001.1247404679668	yes	yes	yes	yes
1736558.3	Ensifer sp. Root558	99.2	95.5	Good	WGS	1736558	7184309	7224	62.34	Ensifer sp. Root558	1736558;2633371;106591;227292;82115;356;28211;1224;2;131567;1	super kingdom.Bacteria;phylum.Proteobacteria;class.Alphaproteobacteria;order.Rhizobiales;family.Rhizobiaceae;genus.Ensifer;species.Ensifer_sp._Root558	99.96	1.73	7064912	7104	1005.5326945332087	yes	yes	yes	yes
1736559.3	Lysobacter sp. Root559	97.6	96.8	Good	WGS	1736559	4424915	4135	68.3	Lysobacter sp. Root559	1736559;2635362;68;32033;135614;1236;1224;2;131567;1	super kingdom.Bacteria;phylum.Proteobacteria;class.Gammaproteobacteria;order.Xanthomonadales;family.Xanthomonadaceae;genus.Lysobacter;species.Lysobacter_sp._Root559	100.0	1.19	4372878	4086	934.3960659318645	yes	yes	yes	yes
1736560.3	Rhodanobacter sp. Root561	97.3	96.2	Good	WGS	1736560	4048635	3705	66.35	Rhodanobacter sp. Root561	1736560;2621553;75309;1775411;135614;1236;1224;2;131567;1	super kingdom.Bacteria;phylum.Proteobacteria;class.Gammaproteobacteria;order.Xanthomonadales;family.Rhodanobacteraceae;genus.Rhodanobacter;species.Rhodanobacter_sp._Root561	99.66	1.19	4014512	3674	915.1797279470082	yes	yes	yes	yes
1736561.3	Pseudomonas sp. Root562	99.3	97.6	Good	WGS	1736561	6216018	5788	59.0	Pseudomonas sp. Root562	1736561;2583993;286;135621;72274;1236;1224;2;131567;1	super kingdom.Bacteria;phylum.Proteobacteria;class.Gammaproteobacteria;order.Pseudomonadales;family.Pseudomonadaceae;genus.Pseudomonas;species.Pseudomonas_sp._Root562	99.66	0.36	6214775	5787	931.168063204219	yes	yes	yes	yes
1736562.3	Phycicoccus sp. Root563	97.6	96.9	Good	WGS	1736562	4163945	4005	71.33	Phycicoccus sp. Root563	1736562;2637926;367298;85021;85006;1760;201174;1783272;2;131567;1	super kingdom.Bacteria;phylum.Actinobacteria;class.Actinobacteria;order.Micrococcales;family.Intrasporangiaceae;genus.Phycicoccus;species.Phycicoccus_sp._Root563	99.46	0.0	4186552	4027	961.889402066426	yes	yes	yes	yes
1736563.3	Rhizobium sp. Root564	98.7	97	Good	WGS	1736563	5187270	5099	58.29	Rhizobium sp. Root564	1736563;2613769;379;227290;82115;356;28211;1224;2;131567;1	super kingdom.Bacteria;phylum.Proteobacteria;class.Alphaproteobacteria;order.Rhizobiales;family.Rhizobiaceae;genus.Rhizobium;species.Rhizobium_sp._Root564	99.01	0.87	5193502	5105	982.9590900321209	yes	yes	yes	yes
1736564.3	Achromobacter sp. Root565	97.9	96.2	Good	WGS	1736564	6065509	5609	65.61	Achromobacter sp. Root565	1736564;2626865;222;506;80840;28216;1224;2;131567;1	super kingdom.Bacteria;phylum.Proteobacteria;class.Betaproteobacteria;order.Burkholderiales;family.Alcaligenaceae;genus.Achromobacter;species.Achromobacter_sp._Root565	99.38	0.47	6074621	5617	924.6667405258698	yes	yes	yes	yes
1736565.3	Acidovorax sp. Root568	98.4	96.6	Good	WGS	1736565	5103772	4827	64.85	Acidovorax sp. Root568	1736565;12916;80864;80840;28216;1224;2;131567;1	super kingdom.Bacteria;phylum.Proteobacteria;class.Betaproteobacteria;order.Burkholderiales;family.Comamonadaceae;genus.Acidovorax;species.Acidovorax_sp._Root568	99.56	0.02	5125298	4847	945.7011085013984	yes	yes	yes	yes
1736566.3	Pseudomonas sp. Root569	98.5	96.2	Good	WGS	1736566	6228673	5772	59.9	Pseudomonas sp. Root569	1736566;2583993;286;135621;72274;1236;1224;2;131567;1	super kingdom.Bacteria;phylum.Proteobacteria;class.Gammaproteobacteria;order.Pseudomonadales;family.Pseudomonadaceae;genus.Pseudomonas;species.Pseudomonas_sp._Root569	99.86	0.79	6188448	5735	926.7267011050267	yes	yes	yes	yes
1736567.3	Leifsonia sp. Root60	99	98.4	Good	WGS	1736567	3614809	3441	68.24	Leifsonia sp. Root60	1736567;110932;85023;85006;1760;201174;1783272;2;131567;1	super kingdom.Bacteria;phylum.Actinobacteria;class.Actinobacteria;order.Micrococcales;family.Microbacteriaceae;genus.Leifsonia;species.Leifsonia_sp._Root60	98.99	0.0	3651691	3476	951.8877692553943	yes	yes	yes	yes
1736568.3	Lysobacter sp. Root604	97.8	96.9	Good	WGS	1736568	4784122	4405	68.35	Lysobacter sp. Root604	1736568;2635362;68;32033;135614;1236;1224;2;131567;1	super kingdom.Bacteria;phylum.Proteobacteria;class.Gammaproteobacteria;order.Xanthomonadales;family.Xanthomonadaceae;genus.Lysobacter;species.Lysobacter_sp._Root604	100.0	1.21	4726926	4352	920.6829131659772	yes	yes	yes	yes
1736569.3	Brevundimonas sp. Root608	98.8	98.4	Good	WGS	1736569	2789653	2802	68.97	Brevundimonas sp. Root608	1736569;2622653;41275;76892;204458;28211;1224;2;131567;1	super kingdom.Bacteria;phylum.Proteobacteria;class.Alphaproteobacteria;order.Caulobacterales;family.Caulobacteraceae;genus.Brevundimonas;species.Brevundimonas_sp._Root608	100.0	0.16	2785197	2798	1004.5968023087776	yes	yes	yes	yes
1736570.3	Microbacterium sp. Root61	98.6	97.9	Good	WGS	1736570	4022601	3798	68.68	Microbacterium sp. Root61	1736570;2609290;33882;85023;85006;1760;201174;1783272;2;131567;1	super kingdom.Bacteria;phylum.Actinobacteria;class.Actinobacteria;order.Micrococcales;family.Microbacteriaceae;genus.Microbacterium;species.Microbacterium_sp._Root61	98.99	2.02	3982379	3760	944.1592575694076	yes	yes	yes	yes
1736571.3	Nocardioides sp. Root614	96.8	95.4	Good	WGS	1736571	5214352	4963	69.35	Nocardioides sp. Root614	1736571;2615069;1839;85015;85009;1760;201174;1783272;2;131567;1	super kingdom.Bacteria;phylum.Actinobacteria;class.Actinobacteria;order.Propionibacteriales;family.Nocardioidaceae;genus.Nocardioides;species.Nocardioides_sp._Root614	99.22	0.78	5214352	4963	951.7961196328902	yes	yes	yes	yes
1736572.3	Rhodanobacter sp. Root627	97.2	96.1	Good	WGS	1736572	3710843	3385	65.51	Rhodanobacter sp. Root627	1736572;2621553;75309;1775411;135614;1236;1224;2;131567;1	super kingdom.Bacteria;phylum.Proteobacteria;class.Gammaproteobacteria;order.Xanthomonadales;family.Rhodanobacteraceae;genus.Rhodanobacter;species.Rhodanobacter_sp._Root627	99.66	1.38	3672647	3350	912.1486491895355	yes	yes	yes	yes
1736573.3	Streptomyces sp. Root63	99	96.9	Good	WGS	1736573	9213798	8544	71.52	Streptomyces sp. Root63	1736573;2593676;1883;2062;85011;1760;201174;1783272;2;131567;1	super kingdom.Bacteria;phylum.Actinobacteria;class.Actinobacteria;order.Streptomycetales;family.Streptomycetaceae;genus.Streptomyces;species.Streptomyces_sp._Root63	99.84	0.25	9205513	8536	927.2704302302327	yes	yes	yes	yes
1736574.3	Pseudoxanthomonas sp. Root630	97.7	97	Good	WGS	1736574	4443405	4201	66.95	Pseudoxanthomonas sp. Root630	1736574;2645906;83618;32033;135614;1236;1224;2;131567;1	super kingdom.Bacteria;phylum.Proteobacteria;class.Gammaproteobacteria;order.Xanthomonadales;family.Xanthomonadaceae;genus.Pseudoxanthomonas;species.Pseudoxanthomonas_sp._Root630	99.95	0.46	4425261	4184	945.4809558125498	yes	yes	yes	yes
1736575.3	Devosia sp. Root635	93.7	92.4	Good	WGS	1736575	3816678	3756	64.09	Devosia sp. Root635	1736575;196773;46913;45401;356;28211;1224;2;131567;1	super kingdom.Bacteria;phylum.Proteobacteria;class.Alphaproteobacteria;order.Rhizobiales;family.Hyphomicrobiaceae;genus.Devosia;species.Devosia_sp._Root635	99.25	0.0	3845519	3784	984.0024194393527	yes	yes	yes	yes
1736576.3	Pseudoxanthomonas sp. Root65	98.3	97.8	Good	WGS	1736576	3893603	3634	67.56	Pseudoxanthomonas sp. Root65	1736576;2645906;83618;32033;135614;1236;1224;2;131567;1	super kingdom.Bacteria;phylum.Proteobacteria;class.Gammaproteobacteria;order.Xanthomonadales;family.Xanthomonadaceae;genus.Pseudoxanthomonas;species.Pseudoxanthomonas_sp._Root65	99.95	0.69	3868842	3611	933.3542181355558	yes	yes	yes	yes
1736577.3	Rhizobium sp. Root651	99.3	96.7	Good	WGS	1736577	5804683	5886	59.36	Rhizobium sp. Root651	1736577;2613769;379;227290;82115;356;28211;1224;2;131567;1	super kingdom.Bacteria;phylum.Proteobacteria;class.Alphaproteobacteria;order.Rhizobiales;family.Rhizobiaceae;genus.Rhizobium;species.Rhizobium_sp._Root651	100.0	2.66	5654279	5733	1013.9223763100475	yes	yes	yes	yes
1736578.3	Caulobacter sp. Root655	97.7	96.7	Good	WGS	1736578	5218014	4783	68.4	Caulobacter sp. Root655	1736578;2648921;75;76892;204458;28211;1224;2;131567;1	super kingdom.Bacteria;phylum.Proteobacteria;class.Alphaproteobacteria;order.Caulobacterales;family.Caulobacteraceae;genus.Caulobacter;species.Caulobacter_sp._Root655	100.0	0.0	5218014	4783	916.6322666056473	yes	yes	yes	yes
1736579.3	Caulobacter sp. Root656	97.8	96.1	Good	WGS	1736579	5515843	5221	68.6	Caulobacter sp. Root656	1736579;2648921;75;76892;204458;28211;1224;2;131567;1	super kingdom.Bacteria;phylum.Proteobacteria;class.Alphaproteobacteria;order.Caulobacterales;family.Caulobacteraceae;genus.Caulobacter;species.Caulobacter_sp._Root656	100.0	0.32	5498249	5204	946.483143997298	yes	yes	yes	yes
1736580.3	Pelomonas sp. Root662	95.1	94.4	Good	WGS	1736580	5812563	5375	67.79	Pelomonas sp. Root662	1736580;2638132;335058;80864;80840;28216;1224;2;131567;1	super kingdom.Bacteria;phylum.Proteobacteria;class.Betaproteobacteria;order.Burkholderiales;family.Comamonadaceae;genus.Pelomonas;species.Pelomonas_sp._Root662	100.0	1.17	5745342	5313	924.7491272060045	yes	yes	yes	yes
1736581.3	Lysobacter sp. Root667	97.4	96.7	Good	WGS	1736581	4446529	4150	68.32	Lysobacter sp. Root667	1736581;2635362;68;32033;135614;1236;1224;2;131567;1	super kingdom.Bacteria;phylum.Proteobacteria;class.Gammaproteobacteria;order.Xanthomonadales;family.Xanthomonadaceae;genus.Lysobacter;species.Lysobacter_sp._Root667	100.0	1.14	4396410	4103	933.2614565065588	yes	yes	yes	yes
1736582.3	Streptomyces sp. Root66D1	99.2	96.2	Good	WGS	1736582	7586415	7025	72.43	Streptomyces sp. Root66D1	1736582;2593676;1883;2062;85011;1760;201174;1783272;2;131567;1	super kingdom.Bacteria;phylum.Actinobacteria;class.Actinobacteria;order.Streptomycetales;family.Streptomycetaceae;genus.Streptomyces;species.Streptomyces_sp._Root66D1	99.67	0.74	7555438	6996	925.9555832501042	yes	yes	yes	yes
1736583.3	Bosea sp. Root670	96.2	93.9	Good	WGS	1736583	5365412	5343	66.26	Bosea sp. Root670	1736583;85413;41294;356;28211;1224;2;131567;1	super kingdom.Bacteria;phylum.Proteobacteria;class.Alphaproteobacteria;order.Rhizobiales;family.Bradyrhizobiaceae;genus.Bosea;species.Bosea_sp._Root670	98.96	0.78	5379398	5357	995.8363370771227	yes	yes	yes	yes
1736584.3	Altererythrobacter sp. Root672	97.8	96.8	Good	WGS	1736584	3692460	3655	63.9	Altererythrobacter sp. Root672	1736584;2614945;361177;335929;204457;28211;1224;2;131567;1	super kingdom.Bacteria;phylum.Proteobacteria;class.Alphaproteobacteria;order.Sphingomonadales;family.Erythrobacteraceae;genus.Altererythrobacter;species.Altererythrobacter_sp._Root672	99.54	0.95	3674455	3637	989.8066515986726	yes	yes	yes	yes
1736585.3	Pseudomonas sp. Root68	98.7	95.9	Good	WGS	1736585	6250934	5832	59.98	Pseudomonas sp. Root68	1736585;2583993;286;135621;72274;1236;1224;2;131567;1	super kingdom.Bacteria;phylum.Proteobacteria;class.Gammaproteobacteria;order.Pseudomonadales;family.Pseudomonadaceae;genus.Pseudomonas;species.Pseudomonas_sp._Root68	99.59	0.22	6262833	5843	932.9643629328772	yes	yes	yes	yes
1736586.3	Nocardioides sp. Root682	96.9	95.7	Good	WGS	1736586	5214697	4969	69.34	Nocardioides sp. Root682	1736586;2615069;1839;85015;85009;1760;201174;1783272;2;131567;1	super kingdom.Bacteria;phylum.Actinobacteria;class.Actinobacteria;order.Propionibacteriales;family.Nocardioidaceae;genus.Nocardioides;species.Nocardioides_sp._Root682	99.22	0.78	5214697	4969	952.8837437726487	yes	yes	yes	yes
1736587.3	Devosia sp. Root685	94.5	93.4	Good	WGS	1736587	4397626	4242	61.54	Devosia sp. Root685	1736587;196773;46913;45401;356;28211;1224;2;131567;1	super kingdom.Bacteria;phylum.Proteobacteria;class.Alphaproteobacteria;order.Rhizobiales;family.Hyphomicrobiaceae;genus.Devosia;species.Devosia_sp._Root685	99.32	0.04	4425952	4269	964.5382507537362	yes	yes	yes	yes
1736588.3	Lysobacter sp. Root690	97.4	96	Good	WGS	1736588	6296053	5800	66.0	Lysobacter sp. Root690	1736588;2635362;68;32033;135614;1236;1224;2;131567;1	super kingdom.Bacteria;phylum.Proteobacteria;class.Gammaproteobacteria;order.Xanthomonadales;family.Xanthomonadaceae;genus.Lysobacter;species.Lysobacter_sp._Root690	99.45	1.67	6226318	5736	921.2507295644072	yes	yes	yes	yes
1736589.3	Mesorhizobium sp. Root695	99.1	95.7	Good	WGS	1736589	6565519	6831	62.48	Mesorhizobium sp. Root695	1736589;325217;68287;69277;356;28211;1224;2;131567;1	super kingdom.Bacteria;phylum.Proteobacteria;class.Alphaproteobacteria;order.Rhizobiales;family.Phyllobacteriaceae;genus.Mesorhizobium;species.Mesorhizobium_sp._Root695	99.51	1.23	6517291	6781	1040.462977639022	yes	yes	yes	yes
1736590.3	Acidovorax sp. Root70	98.8	97.1	Good	WGS	1736590	5006805	4781	64.89	Acidovorax sp. Root70	1736590;12916;80864;80840;28216;1224;2;131567;1	super kingdom.Bacteria;phylum.Proteobacteria;class.Betaproteobacteria;order.Burkholderiales;family.Comamonadaceae;genus.Acidovorax;species.Acidovorax_sp._Root70	99.37	0.19	5028932	4802	954.8747129609229	yes	yes	yes	yes
1736591.3	Phenylobacterium sp. Root700	97.8	96.4	Good	WGS	1736591	4578346	4485	67.38	Phenylobacterium sp. Root700	1736591;2640670;20;76892;204458;28211;1224;2;131567;1	super kingdom.Bacteria;phylum.Proteobacteria;class.Alphaproteobacteria;order.Caulobacterales;family.Caulobacteraceae;genus.Phenylobacterium;species.Phenylobacterium_sp._Root700	99.4	1.89	4520038	4428	979.637781806259	yes	yes	yes	yes
1736592.3	Rhizobium sp. Root708	99.3	96.6	Good	WGS	1736592	6292121	6363	60.27	Rhizobium sp. Root708	1736592;2613769;379;227290;82115;356;28211;1224;2;131567;1	super kingdom.Bacteria;phylum.Proteobacteria;class.Alphaproteobacteria;order.Rhizobiales;family.Rhizobiaceae;genus.Rhizobium;species.Rhizobium_sp._Root708	99.86	0.56	6265805	6336	1011.2028701818841	yes	yes	yes	yes
1736593.3	Pseudomonas sp. Root71	98.9	96	Good	WGS	1736593	6249926	5825	59.98	Pseudomonas sp. Root71	1736593;2583993;286;135621;72274;1236;1224;2;131567;1	super kingdom.Bacteria;phylum.Proteobacteria;class.Gammaproteobacteria;order.Pseudomonadales;family.Pseudomonadaceae;genus.Pseudomonas;species.Pseudomonas_sp._Root71	99.59	0.22	6261823	5836	931.9969599907248	yes	yes	yes	yes
1736594.3	Sphingomonas sp. Root710	98.4	96.1	Good	WGS	1736594	4772303	4739	64.46	Sphingomonas sp. Root710	1736594;196159;13687;41297;204457;28211;1224;2;131567;1	super kingdom.Bacteria;phylum.Proteobacteria;class.Alphaproteobacteria;order.Sphingomonadales;family.Sphingomonadaceae;genus.Sphingomonas;species.Sphingomonas_sp._Root710	99.1	1.36	4750451	4717	992.9583527963978	yes	yes	yes	yes
1736595.3	Sphingomonas sp. Root720	99	96.2	Good	WGS	1736595	5588032	5437	66.61	Sphingomonas sp. Root720	1736595;196159;13687;41297;204457;28211;1224;2;131567;1	super kingdom.Bacteria;phylum.Proteobacteria;class.Alphaproteobacteria;order.Sphingomonadales;family.Sphingomonadaceae;genus.Sphingomonas;species.Sphingomonas_sp._Root720	99.1	1.36	5562445	5412	972.9534404385122	yes	yes	yes	yes
1736596.3	Rhizobium sp. Root73	99.2	96.2	Good	WGS	1736596	6314006	6358	59.39	Rhizobium sp. Root73	1736596;2613769;379;227290;82115;356;28211;1224;2;131567;1	super kingdom.Bacteria;phylum.Proteobacteria;class.Alphaproteobacteria;order.Rhizobiales;family.Rhizobiaceae;genus.Rhizobium;species.Rhizobium_sp._Root73	99.51	1.59	6245308	6289	1006.995972016112	yes	yes	yes	yes
1736597.3	Ensifer sp. Root74	99	94.8	Good	WGS	1736597	7480339	7444	62.24	Ensifer sp. Root74	1736597;2633371;106591;227292;82115;356;28211;1224;2;131567;1	super kingdom.Bacteria;phylum.Proteobacteria;class.Alphaproteobacteria;order.Rhizobiales;family.Rhizobiaceae;genus.Ensifer;species.Ensifer_sp._Root74	99.86	2.03	7341583	7306	995.1532251286949	yes	yes	yes	yes
1736598.3	Lysobacter sp. Root76	97.6	96.7	Good	WGS	1736598	4361984	4116	68.47	Lysobacter sp. Root76	1736598;2635362;68;32033;135614;1236;1224;2;131567;1	super kingdom.Bacteria;phylum.Proteobacteria;class.Gammaproteobacteria;order.Xanthomonadales;family.Xanthomonadaceae;genus.Lysobacter;species.Lysobacter_sp._Root76	100.0	1.14	4312818	4070	943.6985284331497	yes	yes	yes	yes
1736599.3	Phenylobacterium sp. Root77	97.6	96.7	Good	WGS	1736599	4260023	4179	67.93	Phenylobacterium sp. Root77	1736599;2640670;20;76892;204458;28211;1224;2;131567;1	super kingdom.Bacteria;phylum.Proteobacteria;class.Alphaproteobacteria;order.Caulobacterales;family.Caulobacteraceae;genus.Phenylobacterium;species.Phenylobacterium_sp._Root77	99.51	2.38	4181002	4101	980.8653523724696	yes	yes	yes	yes
1736600.3	Nocardioides sp. Root79	96.8	96.2	Good	WGS	1736600	5139111	4935	71.38	Nocardioides sp. Root79	1736600;2615069;1839;85015;85009;1760;201174;1783272;2;131567;1	super kingdom.Bacteria;phylum.Actinobacteria;class.Actinobacteria;order.Propionibacteriales;family.Nocardioidaceae;genus.Nocardioides;species.Nocardioides_sp._Root79	99.22	0.0	5179511	4974	960.3223161414272	yes	yes	yes	yes
1736601.3	Agromyces sp. Root81	98.4	97.3	Good	WGS	1736601	4158469	4121	69.7	Agromyces sp. Root81	1736601;2639701;33877;85023;85006;1760;201174;1783272;2;131567;1	super kingdom.Bacteria;phylum.Actinobacteria;class.Actinobacteria;order.Micrococcales;family.Microbacteriaceae;genus.Agromyces;species.Agromyces_sp._Root81	99.75	0.31	4155975	4119	991.1031707361087	yes	yes	yes	yes
1736602.3	Achromobacter sp. Root83	97.7	95.6	Good	WGS	1736602	6212786	5804	65.85	Achromobacter sp. Root83	1736602;2626865;222;506;80840;28216;1224;2;131567;1	super kingdom.Bacteria;phylum.Proteobacteria;class.Betaproteobacteria;order.Burkholderiales;family.Alcaligenaceae;genus.Achromobacter;species.Achromobacter_sp._Root83	99.53	0.03	6240243	5830	934.2584896133051	yes	yes	yes	yes
1736603.3	Terrabacter sp. Root85	99.9	99.3	Good	WGS	1736603	4865335	4596	71.49	Terrabacter sp. Root85	1736603;2630222;53355;85021;85006;1760;201174;1783272;2;131567;1	super kingdom.Bacteria;phylum.Actinobacteria;class.Actinobacteria;order.Micrococcales;family.Intrasporangiaceae;genus.Terrabacter;species.Terrabacter_sp._Root85	100.0	0.27	4852234	4584	944.7194838501193	yes	yes	yes	yes
1736604.3	Pseudomonas sp. Root9	98.5	96.2	Good	WGS	1736604	6554480	6150	59.72	Pseudomonas sp. Root9	1736604;2583993;286;135621;72274;1236;1224;2;131567;1	super kingdom.Bacteria;phylum.Proteobacteria;class.Gammaproteobacteria;order.Pseudomonadales;family.Pseudomonadaceae;genus.Pseudomonas;species.Pseudomonas_sp._Root9	99.8	0.64	6525767	6123	938.2805117007701	yes	yes	yes	yes
1736605.3	Flavobacterium sp. Root901	99.3	99	Good	WGS	1736605	4986332	4420	34.19	Flavobacterium sp. Root901	1736605;196869;237;49546;200644;117743;976;68336;1783270;2;131567;1	super kingdom.Bacteria;phylum.Bacteroidetes;class.Flavobacteriia;order.Flavobacteriales;family.Flavobacteriaceae;genus.Flavobacterium;species.Flavobacterium_sp._Root901	99.65	0.49	4979361	4414	886.4591259802212	yes	yes	yes	yes
1736606.3	Lysobacter sp. Root916	97.8	96.9	Good	WGS	1736606	4694283	4283	68.4	Lysobacter sp. Root916	1736606;2635362;68;32033;135614;1236;1224;2;131567;1	super kingdom.Bacteria;phylum.Proteobacteria;class.Gammaproteobacteria;order.Xanthomonadales;family.Xanthomonadaceae;genus.Lysobacter;species.Lysobacter_sp._Root916	100.0	1.09	4643667	4237	912.4254603097078	yes	yes	yes	yes
1736607.3	Oerskovia sp. Root918	98.4	97.9	Good	WGS	1736607	4486924	4105	72.29	Oerskovia sp. Root918	1736607;2619021;162491;85016;85006;1760;201174;1783272;2;131567;1	super kingdom.Bacteria;phylum.Actinobacteria;class.Actinobacteria;order.Micrococcales;family.Cellulomonadaceae;genus.Oerskovia;species.Oerskovia_sp._Root918	100.0	0.0	4486924	4105	914.8806621195278	yes	yes	yes	yes
1736608.3	Bacillus sp. Root920	98.1	96.9	Good	WGS	1736608	3676263	3819	41.61	Bacillus sp. Root920	1736608;185979;1386;186817;1385;91061;1239;1783272;2;131567;1	super kingdom.Bacteria;phylum.Firmicutes;class.Bacilli;order.Bacillales;family.Bacillaceae;genus.Bacillus;species.Bacillus_sp._Root920	99.59	0.21	3683630	3827	1038.920847099193	yes	yes	yes	yes
1736609.3	Cellulomonas sp. Root930	99	98.4	Good	WGS	1736609	4247614	3997	72.52	Cellulomonas sp. Root930	1736609;2620175;1707;85016;85006;1760;201174;1783272;2;131567;1	super kingdom.Bacteria;phylum.Actinobacteria;class.Actinobacteria;order.Micrococcales;family.Cellulomonadaceae;genus.Cellulomonas;species.Cellulomonas_sp._Root930	100.0	0.0	4247614	3997	940.9988760748976	yes	yes	yes	yes
1736610.3	Flavobacterium sp. Root935	98.9	98.2	Good	WGS	1736610	5087956	4507	33.55	Flavobacterium sp. Root935	1736610;196869;237;49546;200644;117743;976;68336;1783270;2;131567;1	super kingdom.Bacteria;phylum.Bacteroidetes;class.Flavobacteriia;order.Flavobacteriales;family.Flavobacteriaceae;genus.Flavobacterium;species.Flavobacterium_sp._Root935	99.29	0.62	5092539	4511	885.805685533287	yes	yes	yes	yes
1736611.3	Ensifer sp. Root954	98.9	94.8	Good	WGS	1736611	7457049	7443	62.16	Ensifer sp. Root954	1736611;2633371;106591;227292;82115;356;28211;1224;2;131567;1	super kingdom.Bacteria;phylum.Proteobacteria;class.Alphaproteobacteria;order.Rhizobiales;family.Rhizobiaceae;genus.Ensifer;species.Ensifer_sp._Root954	99.31	1.88	7369354	7355	998.0522037616864	yes	yes	yes	yes
1736612.3	Lysobacter sp. Root96	97.6	96.8	Good	WGS	1736612	4415595	4180	68.41	Lysobacter sp. Root96	1736612;2635362;68;32033;135614;1236;1224;2;131567;1	super kingdom.Bacteria;phylum.Proteobacteria;class.Gammaproteobacteria;order.Xanthomonadales;family.Xanthomonadaceae;genus.Lysobacter;species.Lysobacter_sp._Root96	100.0	1.14	4365825	4133	946.6710186505414	yes	yes	yes	yes
1736613.3	Lysobacter sp. Root983	97.5	96.7	Good	WGS	1736613	4797149	4396	68.3	Lysobacter sp. Root983	1736613;2635362;68;32033;135614;1236;1224;2;131567;1	super kingdom.Bacteria;phylum.Proteobacteria;class.Gammaproteobacteria;order.Xanthomonadales;family.Xanthomonadaceae;genus.Lysobacter;species.Lysobacter_sp._Root983	100.0	1.09	4745424	4349	916.4618377620208	yes	yes	yes	yes
1736654.4	Acidimicrobiaceae bacterium RAAP-2			Good	WGS	1736654	2240687	2317	65.53673	Acidimicrobiaceae bacterium RAAP-2	1736654;667305;84994;84993;84992;201174;1783272;2;131567;1	super kingdom.Bacteria;phylum.Actinobacteria;class.Acidimicrobiia;order.Acidimicrobiales;family.Acidimicrobiaceae;genus.NA.Acidimicrobiaceae_bacterium_RAAP-2;species.Acidimicrobiaceae_bacterium_RAAP-2	91.45	1.28	2416356	2499	1034.2019139563872	yes	yes	no	no
1736674.21	Algibacter alginicilyticus strain HZ22	98.7	97.8	Good	Complete	1736674	3994770	3410	31.801155	Algibacter alginicilyticus	1736674;261827;49546;200644;117743;976;68336;1783270;2;131567;1	super kingdom.Bacteria;phylum.Bacteroidetes;class.Flavobacteriia;order.Flavobacteriales;family.Flavobacteriaceae;genus.Algibacter;species.Algibacter_alginicilyticus	98.68	0.53	4026580	3437	853.5779743603753	yes	yes	no	no
1736675.3	Devosia sp. DDS-1 strain A16	94.8	92.9	Good	Complete	1736675	5032994	4988	65.78	Devosia sp. A16	1736675;196773;46913;45401;356;28211;1224;2;131567;1	super kingdom.Bacteria;phylum.Proteobacteria;class.Alphaproteobacteria;order.Rhizobiales;family.Hyphomicrobiaceae;genus.Devosia;species.Devosia_sp._A16	99.34	1.64	4984149	4940	991.1421187448449	yes	yes	yes	yes
1736691.4	Aeromicrobium choanae strain 9H-4	96.5	96.2	Good	Complete	1736691	3422026	3318	71.01	Aeromicrobium choanae	1736691;2040;85015;85009;1760;201174;1783272;2;131567;1	super kingdom.Bacteria;phylum.Actinobacteria;class.Actinobacteria;order.Propionibacteriales;family.Nocardioidaceae;genus.Aeromicrobium;species.Aeromicrobium_choanae	99.74	1.04	3395541	3292	969.5067737364974	yes	yes	yes	yes
1736693.3	Rickettsia sp. Tenjiku01	99.6	99	Good	WGS	1736693	1256207	1636	32.47	Rickettsia sp. Tenjiku01	1736693;114277;780;33988;775;766;28211;1224;2;131567;1	super kingdom.Bacteria;phylum.Proteobacteria;class.Alphaproteobacteria;order.Rickettsiales;family.Rickettsiaceae;genus.Rickettsia;species.Rickettsia_sp._Tenjiku01	98.18	0.83	1268768	1652	1302.0504930767484	yes	yes	yes	yes
1736698.3	Enterobacter sp. 50588862	99.5	98.5	Good	WGS	1736698	4796949	4578	56.1	Enterobacter sp. 50588862	1736698;2608935;547;543;91347;1236;1224;2;131567;1	super kingdom.Bacteria;phylum.Proteobacteria;class.Gammaproteobacteria;order.Enterobacterales;family.Enterobacteriaceae;genus.Enterobacter;species.Enterobacter_sp._50588862	99.96	0.04	4796949	4578	954.3566129220886	yes	yes	yes	yes
1736699.3	Citrobacter sp. 50677481	99.6	97.8	Good	WGS	1736699	5048533	5086	54.26	Citrobacter sp. 50677481	1736699;2644389;544;543;91347;1236;1224;2;131567;1	super kingdom.Bacteria;phylum.Proteobacteria;class.Gammaproteobacteria;order.Enterobacterales;family.Enterobacteriaceae;genus.Citrobacter;species.Citrobacter_sp._50677481	99.93	0.76	5013937	5051	1007.3919955515995	yes	yes	yes	yes
1736700.3	Enterobacter sp. 50793107	99.5	98	Good	WGS	1736700	5337737	5316	54.61	Enterobacter sp. 50793107	1736700;2608935;547;543;91347;1236;1224;2;131567;1	super kingdom.Bacteria;phylum.Proteobacteria;class.Gammaproteobacteria;order.Enterobacterales;family.Enterobacteriaceae;genus.Enterobacter;species.Enterobacter_sp._50793107	99.63	0.4	5336136	5314	995.8516799421903	yes	yes	yes	yes
1736701.3	Enterobacter sp. 50858885	99.5	97.7	Good	WGS	1736701	4841988	4799	55.13	Enterobacter sp. 50858885	1736701;2608935;547;543;91347;1236;1224;2;131567;1	super kingdom.Bacteria;phylum.Proteobacteria;class.Gammaproteobacteria;order.Enterobacterales;family.Enterobacteriaceae;genus.Enterobacter;species.Enterobacter_sp._50858885	99.89	0.48	4824139	4781	991.0576788935807	yes	yes	yes	yes
1736702.3	Enterobacter sp. K66-74	99.4	98.1	Good	WGS	1736702	5025949	4926	55.64	Enterobacter sp. K66-74	1736702;2608935;547;543;91347;1236;1224;2;131567;1	super kingdom.Bacteria;phylum.Proteobacteria;class.Gammaproteobacteria;order.Enterobacterales;family.Enterobacteriaceae;genus.Enterobacter;species.Enterobacter_sp._K66-74	99.97	0.88	4983588	4884	980.0168071678478	yes	yes	yes	yes
1737063.3	Brumimicrobium aurantiacum strain N62	96.5	96.2	Good	WGS	1737063	3423338	3051	33.87881	Brumimicrobium aurantiacum	1737063;200473;1853230;200644;117743;976;68336;1783270;2;131567;1	super kingdom.Bacteria;phylum.Bacteroidetes;class.Flavobacteriia;order.Flavobacteriales;family.Crocinitomicaceae;genus.Brumimicrobium;species.Brumimicrobium_aurantiacum	100.0	0.0	3423338	3051	891.2353965632374	yes	yes	yes	yes
1737066.3	Streptomyces sp. AVP053U2	98.2	94.2	Good	WGS	1737066	7687137	7626	71.75	Streptomyces sp. AVP053U2	1737066;2593676;1883;2062;85011;1760;201174;1783272;2;131567;1	super kingdom.Bacteria;phylum.Actinobacteria;class.Actinobacteria;order.Streptomycetales;family.Streptomycetaceae;genus.Streptomyces;species.Streptomyces_sp._AVP053U2	99.79	1.93	7557154	7497	992.0401251582275	yes	yes	yes	yes
1737359.3	Gordonia sp. 1D	97.6	97	Good	Complete	1737359	5151623	4857	67.33	Gordonia sp. 1D	1737359;2053;85026;85007;1760;201174;1783272;2;131567;1	super kingdom.Bacteria;phylum.Actinobacteria;class.Actinobacteria;order.Corynebacteriales;family.Gordoniaceae;genus.Gordonia;species.Gordonia_sp._1D	99.76	0.18	5154716	4860	942.8259481220691	yes	yes	yes	yes
1737424.3	Blautia sp. GD8	97.6	96.3	Good	WGS	1737424	3717343	3643	43.96	Blautia massiliensis	1737424;572511;186803;186802;186801;1239;1783272;2;131567;1	super kingdom.Bacteria;phylum.Firmicutes;class.Clostridia;order.Clostridiales;family.Lachnospiraceae;genus.Blautia;species.Blautia_massiliensis	99.37	0.32	3728903	3654	979.9128590901936	yes	yes	yes	yes
1737425.3	Corynebacterium sp. SN15	95.6	94.3	Good	WGS	1737425	3084178	2939	66.74	Corynebacterium provencense	1737425;1716;1653;85007;1760;201174;1783272;2;131567;1	super kingdom.Bacteria;phylum.Actinobacteria;class.Actinobacteria;order.Corynebacteriales;family.Corynebacteriaceae;genus.Corynebacterium;species.Corynebacterium_provencense	95.92	1.01	3181861	3032	952.9014623831777	yes	yes	yes	yes
1737425.4	Corynebacterium provencense strain 17KM38	96.7	96.1	Good	Complete	1737425	3111650	2781	66.89503	Corynebacterium provencense	1737425;1716;1653;85007;1760;201174;1783272;2;131567;1	super kingdom.Bacteria;phylum.Actinobacteria;class.Actinobacteria;order.Corynebacteriales;family.Corynebacteriaceae;genus.Corynebacterium;species.Corynebacterium_provencense	98.2	0.56	3150719	2816	893.7642487317975	yes	yes	yes	yes
1737426.3	Paenibacillus sp. SIT18	95.6	93.9	Good	WGS	1737426	5059704	4753	49.18	Paenibacillus senegalimassiliensis	1737426;44249;186822;1385;91061;1239;1783272;2;131567;1	super kingdom.Bacteria;phylum.Firmicutes;class.Bacilli;order.Bacillales;family.Paenibacillaceae;genus.Paenibacillus;species.Paenibacillus_senegalimassiliensis	99.85	0.8	5027028	4722	939.322398840826	yes	yes	yes	yes
1737490.4	Cellvibrionaceae bacterium 017 strain 017	93.7	92	Good	Complete	1737490	6878829	6060	40.97	Agarilytica rhodophyticola	1737490;2036021;1706371;1706369;1236;1224;2;131567;1	super kingdom.Bacteria;phylum.Proteobacteria;class.Gammaproteobacteria;order.Cellvibrionales;family.Cellvibrionaceae;genus.Agarilytica;species.Agarilytica_rhodophyticola	100.0	1.97	6745934	5943	880.9751177524121	yes	yes	yes	yes
1737567.4	Alteromonadaceae bacterium XY-R5			Good	WGS	1737567	5118916	4915	47.21961	Alteromonadaceae bacterium XY-R5	1737567;96574;72275;135622;1236;1224;2;131567;1	super kingdom.Bacteria;phylum.Proteobacteria;class.Gammaproteobacteria;order.Alteromonadales;family.Alteromonadaceae;genus.NA.Alteromonadaceae_bacterium_XY-R5;species.Alteromonadaceae_bacterium_XY-R5	99.58	4.42	4922035	4726	960.1719613940169	yes	yes	no	no
1737624.3	Geobacillus sp. Sah69	97.8	97	Good	WGS	1737624	2991498	3534	52.59	Geobacillus sp. Sah69	1737624;2642459;129337;186817;1385;91061;1239;1783272;2;131567;1	super kingdom.Bacteria;phylum.Firmicutes;class.Bacilli;order.Bacillales;family.Bacillaceae;genus.Geobacillus;species.Geobacillus_sp._Sah69	99.3	0.02	3011979	3558	1181.2831364362103	yes	yes	yes	yes
1737633.3	Bacillus sp. AK8	99.5	97.9	Good	WGS	1737633	6470706	6852	34.91868	Bacillus sp. AK8	1737633;185979;1386;186817;1385;91061;1239;1783272;2;131567;1	super kingdom.Bacteria;phylum.Firmicutes;class.Bacilli;order.Bacillales;family.Bacillaceae;genus.Bacillus;species.Bacillus_sp._AK8	99.34	0.2	6500609	6884	1058.9777050119458	yes	yes	no	no
1737893.4	Acidimicrobiaceae bacterium RAAP-3			Good	WGS	1737893	3046979	3563	47.512634	Acidimicrobiaceae bacterium RAAP-3	1737893;667305;84994;84993;84992;201174;1783272;2;131567;1	super kingdom.Bacteria;phylum.Actinobacteria;class.Acidimicrobiia;order.Acidimicrobiales;family.Acidimicrobiaceae;genus.NA.Acidimicrobiaceae_bacterium_RAAP-3;species.Acidimicrobiaceae_bacterium_RAAP-3	98.29	0.43	3086486	3609	1169.290902340072	yes	yes	no	no
1737983.9	Labrys sp. WJW	96.3	91.3	Good	WGS	1737983	7636828	7443	63.7621	Labrys sp. WJW	1737983;204476;335928;356;28211;1224;2;131567;1	super kingdom.Bacteria;phylum.Proteobacteria;class.Alphaproteobacteria;order.Rhizobiales;family.Xanthobacteraceae;genus.Labrys;species.Labrys_sp._WJW	99.27	2.45	7507696	7317	974.5999305246243	yes	yes	no	no
1738638.3	Arthrospira platensis YZ	99.9	98.3	Good	Complete	1738638	6520772	7854	44.19	Arthrospira platensis YZ	1738638;118562;35823;1892252;1150;1301283;1117;1798711;1783272;2;131567;1	super kingdom.Bacteria;phylum.Cyanobacteria;class.NA.Oscillatoriales;order.Oscillatoriales;family.Microcoleaceae;genus.Arthrospira;species.Arthrospira_platensis	99.71	0.22	6525340	7860	1204.534936110609	yes	yes	yes	yes
1739111.3	Streptomyces sp. DSM 15324	99.2	95.5	Good	WGS	1739111	9379038	8610	71.69	Streptomyces sp. DSM 15324	1739111;2593676;1883;2062;85011;1760;201174;1783272;2;131567;1	super kingdom.Bacteria;phylum.Actinobacteria;class.Actinobacteria;order.Streptomycetales;family.Streptomycetaceae;genus.Streptomyces;species.Streptomyces_sp._DSM_15324	100.0	1.37	9252282	8494	918.0437863869693	yes	yes	yes	yes
1739113.3	Novosphingobium sp. FSW06-99	97.2	95.3	Good	WGS	1739113	4787028	4447	64.47	Novosphingobium sp. FSW06-99	1739113;2644732;165696;41297;204457;28211;1224;2;131567;1	super kingdom.Bacteria;phylum.Proteobacteria;class.Alphaproteobacteria;order.Sphingomonadales;family.Sphingomonadaceae;genus.Novosphingobium;species.Novosphingobium_sp._FSW06-99	99.93	1.62	4713962	4379	928.9425752689564	yes	yes	yes	yes
1739114.3	Novosphingobium sp. Fuku2-ISO-50	96.6	95.5	Good	WGS	1739114	4422865	4168	63.82	Novosphingobium sp. Fuku2-ISO-50	1739114;2644732;165696;41297;204457;28211;1224;2;131567;1	super kingdom.Bacteria;phylum.Proteobacteria;class.Alphaproteobacteria;order.Sphingomonadales;family.Sphingomonadaceae;genus.Novosphingobium;species.Novosphingobium_sp._Fuku2-ISO-50	99.48	0.71	4414477	4160	942.3539866670503	yes	yes	yes	yes
1739115.3	Bacillus sp. AM 13(2015)	98	95	Good	WGS	1739115	3734657	4006	41.65	Bacillus sp. AM 13(2015)	1739115;185979;1386;186817;1385;91061;1239;1783272;2;131567;1	super kingdom.Bacteria;phylum.Firmicutes;class.Bacilli;order.Bacillales;family.Bacillaceae;genus.Bacillus;species.Bacillus_sp._AM_13(2015)	99.53	1.39	3700611	3969	1072.5255910442897	yes	yes	yes	yes
1739249.3	Staphylococcus sp. HMSC075A04	99.9	99.9	Good	WGS	1739249	2448202	2362	32.02	Staphylococcus sp. HMSC075A04	1739249;91994;1279;90964;1385;91061;1239;1783272;2;131567;1	super kingdom.Bacteria;phylum.Firmicutes;class.Bacilli;order.Bacillales;family.Staphylococcaceae;genus.Staphylococcus;species.Staphylococcus_sp._HMSC075A04	99.81	0.0	2452862	2366	964.5874900422446	yes	yes	yes	yes
1739250.3	Pseudomonas sp. HMSC075A08	99.9	99.4	Good	WGS	1739250	6350043	6148	66.37	Pseudomonas sp. HMSC075A08	1739250;2583993;286;135621;72274;1236;1224;2;131567;1	super kingdom.Bacteria;phylum.Proteobacteria;class.Gammaproteobacteria;order.Pseudomonadales;family.Pseudomonadaceae;genus.Pseudomonas;species.Pseudomonas_sp._HMSC075A08	99.35	0.16	6381311	6178	968.1396189591762	yes	yes	yes	yes
1739251.3	Fusobacterium sp. HMSC073F01	99.5	98.6	Good	WGS	1739251	3501669	3446	29.14	Fusobacterium sp. HMSC073F01	1739251;2648384;848;203492;203491;203490;32066;2;131567;1	super kingdom.Bacteria;phylum.Fusobacteria;class.Fusobacteriia;order.Fusobacteriales;family.Fusobacteriaceae;genus.Fusobacterium;species.Fusobacterium_sp._HMSC073F01	100.0	2.25	3424615	3370	984.0522219285964	yes	yes	yes	yes
1739252.3	Corynebacterium sp. HMSC077B05	97.3	96.3	Good	WGS	1739252	2678953	2573	63.59	Corynebacterium sp. HMSC077B05	1739252;2624378;1716;1653;85007;1760;201174;1783272;2;131567;1	super kingdom.Bacteria;phylum.Actinobacteria;class.Actinobacteria;order.Corynebacteriales;family.Corynebacteriaceae;genus.Corynebacterium;species.Corynebacterium_sp._HMSC077B05	99.78	0.66	2667217	2562	960.551766129265	yes	yes	yes	yes
1739253.3	Rothia sp. HMSC075F09	99	98.7	Good	WGS	1739253	2309498	1856	59.39	Rothia sp. HMSC075F09	1739253;32207;1268;85006;1760;201174;1783272;2;131567;1	super kingdom.Bacteria;phylum.Actinobacteria;class.Actinobacteria;order.Micrococcales;family.Micrococcaceae;genus.Rothia;species.Rothia_sp._HMSC075F09	99.33	0.0	2325076	1869	803.844691528363	yes	yes	yes	yes
1739254.3	Haemophilus sp. HMSC066D02	99.9	99.3	Good	WGS	1739254	1976024	1959	39.38	Haemophilus sp. HMSC066D02	1739254;2609962;724;712;135625;1236;1224;2;131567;1	super kingdom.Bacteria;phylum.Proteobacteria;class.Gammaproteobacteria;order.Pasteurellales;family.Pasteurellaceae;genus.Haemophilus;species.Haemophilus_sp._HMSC066D02	99.55	0.11	1982765	1966	991.5446358998671	yes	yes	yes	yes
1739255.3	Corynebacterium sp. HMSC063G05	96.5	95.8	Good	WGS	1739255	2409263	2131	58.91	Corynebacterium sp. HMSC063G05	1739255;2624378;1716;1653;85007;1760;201174;1783272;2;131567;1	super kingdom.Bacteria;phylum.Actinobacteria;class.Actinobacteria;order.Corynebacteriales;family.Corynebacteriaceae;genus.Corynebacterium;species.Corynebacterium_sp._HMSC063G05	100.0	0.0	2409263	2131	884.5028541923401	yes	yes	yes	yes
1739256.3	Corynebacterium sp. HMSC077C02	96.5	95.4	Good	WGS	1739256	2436086	2212	58.65	Corynebacterium sp. HMSC077C02	1739256;2624378;1716;1653;85007;1760;201174;1783272;2;131567;1	super kingdom.Bacteria;phylum.Actinobacteria;class.Actinobacteria;order.Corynebacteriales;family.Corynebacteriaceae;genus.Corynebacterium;species.Corynebacterium_sp._HMSC077C02	98.21	0.0	2480487	2252	907.8862336307346	yes	yes	yes	yes
1739257.3	Neisseria sp. HMSC071C03	98.4	97.7	Good	WGS	1739257	2363966	2609	51.23	Neisseria sp. HMSC071C03	1739257;2623750;482;481;206351;28216;1224;2;131567;1	super kingdom.Bacteria;phylum.Proteobacteria;class.Betaproteobacteria;order.Neisseriales;family.Neisseriaceae;genus.Neisseria;species.Neisseria_sp._HMSC071C03	98.51	0.0	2399722	2648	1103.461150916648	yes	yes	yes	yes
1739258.3	Enterococcus sp. HMSC073E07	98.7	97	Good	WGS	1739258	2857272	3000	37.71	Enterococcus sp. HMSC073E07	1739258;2608891;1350;81852;186826;91061;1239;1783272;2;131567;1	super kingdom.Bacteria;phylum.Firmicutes;class.Bacilli;order.Lactobacillales;family.Enterococcaceae;genus.Enterococcus;species.Enterococcus_sp._HMSC073E07	99.63	0.0	2867883	3011	1049.9033607716913	yes	yes	yes	yes
1739259.3	Staphylococcus sp. HMSC072H01	100	100	Good	WGS	1739259	2472033	2351	31.88	Staphylococcus sp. HMSC072H01	1739259;91994;1279;90964;1385;91061;1239;1783272;2;131567;1	super kingdom.Bacteria;phylum.Firmicutes;class.Bacilli;order.Bacillales;family.Staphylococcaceae;genus.Staphylococcus;species.Staphylococcus_sp._HMSC072H01	99.67	0.28	2473270	2352	950.9677471525551	yes	yes	yes	yes
1739260.3	Rothia sp. HMSC067H10	99.9	99.2	Good	WGS	1739260	2490080	2337	53.65	Rothia sp. HMSC067H10	1739260;32207;1268;85006;1760;201174;1783272;2;131567;1	super kingdom.Bacteria;phylum.Actinobacteria;class.Actinobacteria;order.Micrococcales;family.Micrococcaceae;genus.Rothia;species.Rothia_sp._HMSC067H10	99.34	0.66	2490080	2337	938.5240634839041	yes	yes	yes	yes
1739261.3	Brevibacterium sp. HMSC063G07	97.5	97.2	Good	WGS	1739261	2488549	2312	62.34	Brevibacterium sp. HMSC063G07	1739261;2614124;1696;85019;85006;1760;201174;1783272;2;131567;1	super kingdom.Bacteria;phylum.Actinobacteria;class.Actinobacteria;order.Micrococcales;family.Brevibacteriaceae;genus.Brevibacterium;species.Brevibacterium_sp._HMSC063G07	98.26	0.0	2532617	2353	929.0784986438929	yes	yes	yes	yes
1739262.3	Facklamia sp. HMSC062C11	99.9	99.9	Good	WGS	1739262	1835561	1759	38.84	Facklamia sp. HMSC062C11	1739262;2622293;66831;186827;186826;91061;1239;1783272;2;131567;1	super kingdom.Bacteria;phylum.Firmicutes;class.Bacilli;order.Lactobacillales;family.Aerococcaceae;genus.Facklamia;species.Facklamia_sp._HMSC062C11	100.0	0.0	1835561	1759	958.2901358222364	yes	yes	yes	yes
1739263.3	Streptococcus sp. HMSC061D01	99.6	99	Good	WGS	1739263	2018481	2053	38.72	Streptococcus sp. HMSC061D01	1739263;2608887;1301;1300;186826;91061;1239;1783272;2;131567;1	super kingdom.Bacteria;phylum.Firmicutes;class.Bacilli;order.Lactobacillales;family.Streptococcaceae;genus.Streptococcus;species.Streptococcus_sp._HMSC061D01	100.0	0.43	2009839	2044	1016.9968838299984	yes	yes	yes	yes
1739264.3	Corynebacterium sp. HMSC065D07	98.1	97.3	Good	WGS	1739264	2658959	2520	61.01	Corynebacterium sp. HMSC065D07	1739264;2624378;1716;1653;85007;1760;201174;1783272;2;131567;1	super kingdom.Bacteria;phylum.Actinobacteria;class.Actinobacteria;order.Corynebacteriales;family.Corynebacteriaceae;genus.Corynebacterium;species.Corynebacterium_sp._HMSC065D07	99.78	0.0	2664822	2526	947.9057137775056	yes	yes	yes	yes
1739265.3	Streptococcus sp. HMSC057E02	99.5	98.9	Good	WGS	1739265	1958630	1986	38.51	Streptococcus sp. HMSC057E02	1739265;2608887;1301;1300;186826;91061;1239;1783272;2;131567;1	super kingdom.Bacteria;phylum.Firmicutes;class.Bacilli;order.Lactobacillales;family.Streptococcaceae;genus.Streptococcus;species.Streptococcus_sp._HMSC057E02	99.76	0.44	1954721	1982	1013.9554442807951	yes	yes	yes	yes
1739266.3	Streptococcus sp. HMSC075A03	99.7	99.6	Good	WGS	1739266	2052332	2074	35.25	Streptococcus sp. HMSC075A03	1739266;2608887;1301;1300;186826;91061;1239;1783272;2;131567;1	super kingdom.Bacteria;phylum.Firmicutes;class.Bacilli;order.Lactobacillales;family.Streptococcaceae;genus.Streptococcus;species.Streptococcus_sp._HMSC075A03	100.0	0.18	2048644	2070	1010.4244563721174	yes	yes	yes	yes
1739268.3	Streptococcus sp. HMSC073F11	99.8	99.5	Good	WGS	1739268	1875576	1910	40.29	Streptococcus sp. HMSC073F11	1739268;2608887;1301;1300;186826;91061;1239;1783272;2;131567;1	super kingdom.Bacteria;phylum.Firmicutes;class.Bacilli;order.Lactobacillales;family.Streptococcaceae;genus.Streptococcus;species.Streptococcus_sp._HMSC073F11	99.13	0.2	1888227	1923	1018.4156883679769	yes	yes	yes	yes
1739269.3	Rothia sp. HMSC062H08	99.1	98.7	Good	WGS	1739269	2299565	1841	59.44	Rothia sp. HMSC062H08	1739269;32207;1268;85006;1760;201174;1783272;2;131567;1	super kingdom.Bacteria;phylum.Actinobacteria;class.Actinobacteria;order.Micrococcales;family.Micrococcaceae;genus.Rothia;species.Rothia_sp._HMSC062H08	99.33	0.67	2299565	1841	800.5861978243711	yes	yes	yes	yes
1739270.3	Streptococcus sp. HMSC076C08	99.8	99.7	Good	WGS	1739270	1998154	1970	41.07	Streptococcus sp. HMSC076C08	1739270;2608887;1301;1300;186826;91061;1239;1783272;2;131567;1	super kingdom.Bacteria;phylum.Firmicutes;class.Bacilli;order.Lactobacillales;family.Streptococcaceae;genus.Streptococcus;species.Streptococcus_sp._HMSC076C08	99.87	0.2	1996756	1969	986.0994533132741	yes	yes	yes	yes
1739271.3	Nosocomiicoccus sp. HMSC067E10	96.4	96.1	Good	WGS	1739271	1652551	1722	35.66	Nosocomiicoccus sp. HMSC067E10	1739271;2646683;489909;90964;1385;91061;1239;1783272;2;131567;1	super kingdom.Bacteria;phylum.Firmicutes;class.Bacilli;order.Bacillales;family.Staphylococcaceae;genus.Nosocomiicoccus;species.Nosocomiicoccus_sp._HMSC067E10	93.65	0.55	1754300	1828	1042.0110585418686	yes	yes	yes	yes
1739272.3	Propionibacterium sp. HMSC068C01	99.4	98.7	Good	WGS	1739272	2534015	2520	60.09	Propionibacterium sp. HMSC068C01	1739272;2608905;1743;31957;85009;1760;201174;1783272;2;131567;1	super kingdom.Bacteria;phylum.Actinobacteria;class.Actinobacteria;order.Propionibacteriales;family.Propionibacteriaceae;genus.Propionibacterium;species.Propionibacterium_sp._HMSC068C01	100.0	0.0	2534015	2520	994.4692513659153	yes	yes	yes	yes
1739273.3	Enterococcus sp. HMSC058D07	98.6	97	Good	WGS	1739273	2787735	2947	37.73	Enterococcus sp. HMSC058D07	1739273;2608891;1350;81852;186826;91061;1239;1783272;2;131567;1	super kingdom.Bacteria;phylum.Firmicutes;class.Bacilli;order.Lactobacillales;family.Enterococcaceae;genus.Enterococcus;species.Enterococcus_sp._HMSC058D07	99.63	0.0	2798088	2958	1057.1504541672743	yes	yes	yes	yes
1739274.3	Staphylococcus sp. HMSC075C08	99.9	99.9	Good	WGS	1739274	2814204	2888	32.68	Staphylococcus sp. HMSC075C08	1739274;91994;1279;90964;1385;91061;1239;1783272;2;131567;1	super kingdom.Bacteria;phylum.Firmicutes;class.Bacilli;order.Bacillales;family.Staphylococcaceae;genus.Staphylococcus;species.Staphylococcus_sp._HMSC075C08	99.51	0.29	2819844	2894	1026.297908678636	yes	yes	yes	yes
1739275.3	Streptococcus sp. HMSC072E12	99.9	99.8	Good	WGS	1739275	2118407	2182	35.17	Streptococcus sp. HMSC072E12	1739275;2608887;1301;1300;186826;91061;1239;1783272;2;131567;1	super kingdom.Bacteria;phylum.Firmicutes;class.Bacilli;order.Lactobacillales;family.Streptococcaceae;genus.Streptococcus;species.Streptococcus_sp._HMSC072E12	100.0	0.18	2114601	2178	1029.9815426172597	yes	yes	yes	yes
1739277.3	Propionibacterium sp. HMSC078F01	99.4	98.9	Good	WGS	1739277	2477684	2419	60.03	Propionibacterium sp. HMSC078F01	1739277;2608905;1743;31957;85009;1760;201174;1783272;2;131567;1	super kingdom.Bacteria;phylum.Actinobacteria;class.Actinobacteria;order.Propionibacteriales;family.Propionibacteriaceae;genus.Propionibacterium;species.Propionibacterium_sp._HMSC078F01	99.43	0.03	2491136	2432	976.2614325351967	yes	yes	yes	yes
1739278.3	Staphylococcus sp. HMSC034G11	99.9	99.9	Good	WGS	1739278	2363583	2249	32.04	Staphylococcus sp. HMSC034G11	1739278;91994;1279;90964;1385;91061;1239;1783272;2;131567;1	super kingdom.Bacteria;phylum.Firmicutes;class.Bacilli;order.Bacillales;family.Staphylococcaceae;genus.Staphylococcus;species.Staphylococcus_sp._HMSC034G11	99.81	0.0	2368082	2253	951.4028652724019	yes	yes	yes	yes
1739279.3	Fusobacterium sp. HMSC064B12	99.9	99.9	Good	WGS	1739279	2121738	2033	26.74	Fusobacterium sp. HMSC064B12	1739279;2648384;848;203492;203491;203490;32066;2;131567;1	super kingdom.Bacteria;phylum.Fusobacteria;class.Fusobacteriia;order.Fusobacteriales;family.Fusobacteriaceae;genus.Fusobacterium;species.Fusobacterium_sp._HMSC064B12	100.0	0.0	2121738	2033	958.1767400121975	yes	yes	yes	yes
1739280.3	Haemophilus sp. HMSC066D03	99.9	99.1	Good	WGS	1739280	1974023	1967	39.33	Haemophilus sp. HMSC066D03	1739280;2609962;724;712;135625;1236;1224;2;131567;1	super kingdom.Bacteria;phylum.Proteobacteria;class.Gammaproteobacteria;order.Pasteurellales;family.Pasteurellaceae;genus.Haemophilus;species.Haemophilus_sp._HMSC066D03	99.55	0.0	1982946	1976	996.497131036347	yes	yes	yes	yes
1739281.3	Streptococcus sp. HMSC076H08	99.7	99.5	Good	WGS	1739281	1954417	1954	35.15	Streptococcus sp. HMSC076H08	1739281;2608887;1301;1300;186826;91061;1239;1783272;2;131567;1	super kingdom.Bacteria;phylum.Firmicutes;class.Bacilli;order.Lactobacillales;family.Streptococcaceae;genus.Streptococcus;species.Streptococcus_sp._HMSC076H08	99.91	0.0	1956178	1956	999.9090062356288	yes	yes	yes	yes
1739282.3	Neisseria sp. HMSC075C12	99.1	98.4	Good	WGS	1739282	2328563	2512	48.84	Neisseria sp. HMSC075C12	1739282;2623750;482;481;206351;28216;1224;2;131567;1	super kingdom.Bacteria;phylum.Proteobacteria;class.Betaproteobacteria;order.Neisseriales;family.Neisseriaceae;genus.Neisseria;species.Neisseria_sp._HMSC075C12	98.8	0.23	2351371	2537	1078.9450069767806	yes	yes	yes	yes
1739285.3	Corynebacterium sp. HMSC062A03	97.9	96.5	Good	WGS	1739285	2606195	2462	60.57	Corynebacterium sp. HMSC062A03	1739285;2624378;1716;1653;85007;1760;201174;1783272;2;131567;1	super kingdom.Bacteria;phylum.Actinobacteria;class.Actinobacteria;order.Corynebacteriales;family.Corynebacteriaceae;genus.Corynebacterium;species.Corynebacterium_sp._HMSC062A03	99.56	1.1	2589107	2446	944.7272746935527	yes	yes	yes	yes
1739286.3	Anaerococcus sp. HMSC068A02	99.9	99.3	Good	WGS	1739286	1887439	1868	28.97	Anaerococcus sp. HMSC068A02	1739286;2614126;165779;1570339;1737405;1737404;1239;1783272;2;131567;1	super kingdom.Bacteria;phylum.Firmicutes;class.Tissierellia;order.Tissierellales;family.Peptoniphilaceae;genus.Anaerococcus;species.Anaerococcus_sp._HMSC068A02	99.19	0.61	1891221	1872	989.8367245287569	yes	yes	yes	yes
1739287.3	Streptococcus sp. HMSC034F03	99.6	99.1	Good	WGS	1739287	2085882	2243	38.65	Streptococcus sp. HMSC034F03	1739287;2608887;1301;1300;186826;91061;1239;1783272;2;131567;1	super kingdom.Bacteria;phylum.Firmicutes;class.Bacilli;order.Lactobacillales;family.Streptococcaceae;genus.Streptococcus;species.Streptococcus_sp._HMSC034F03	99.88	0.83	2071177	2227	1075.2340335953904	yes	yes	yes	yes
1739288.3	Aerococcus sp. HMSC075D05	99.2	98.2	Good	WGS	1739288	1893491	1765	42.35	Aerococcus sp. HMSC075D05	1739288;2618060;1375;186827;186826;91061;1239;1783272;2;131567;1	super kingdom.Bacteria;phylum.Firmicutes;class.Bacilli;order.Lactobacillales;family.Aerococcaceae;genus.Aerococcus;species.Aerococcus_sp._HMSC075D05	99.04	0.27	1906647	1777	932.002620306748	yes	yes	yes	yes
1739289.3	Corynebacterium sp. HMSC067D03	97.1	96.8	Good	WGS	1739289	2390972	2309	61.62	Corynebacterium sp. HMSC067D03	1739289;2624378;1716;1653;85007;1760;201174;1783272;2;131567;1	super kingdom.Bacteria;phylum.Actinobacteria;class.Actinobacteria;order.Corynebacteriales;family.Corynebacteriaceae;genus.Corynebacterium;species.Corynebacterium_sp._HMSC067D03	97.5	0.09	2450017	2366	965.7075848861457	yes	yes	yes	yes
1739291.3	Corynebacterium sp. HMSC061H03	97	96.2	Good	WGS	1739291	2482958	2186	58.72	Corynebacterium sp. HMSC061H03	1739291;2624378;1716;1653;85007;1760;201174;1783272;2;131567;1	super kingdom.Bacteria;phylum.Actinobacteria;class.Actinobacteria;order.Corynebacteriales;family.Corynebacteriaceae;genus.Corynebacterium;species.Corynebacterium_sp._HMSC061H03	100.0	0.0	2482958	2186	880.4015210889593	yes	yes	yes	yes
1739292.3	Corynebacterium sp. HMSC063F04	96.9	96.2	Good	WGS	1739292	2425142	2126	58.81	Corynebacterium sp. HMSC063F04	1739292;2624378;1716;1653;85007;1760;201174;1783272;2;131567;1	super kingdom.Bacteria;phylum.Actinobacteria;class.Actinobacteria;order.Corynebacteriales;family.Corynebacteriaceae;genus.Corynebacterium;species.Corynebacterium_sp._HMSC063F04	100.0	0.0	2425142	2126	876.6496972136065	yes	yes	yes	yes
1739293.3	Pseudomonas sp. HMSC067D05	100	99.6	Good	WGS	1739293	6297513	6091	66.42	Pseudomonas sp. HMSC067D05	1739293;2583993;286;135621;72274;1236;1224;2;131567;1	super kingdom.Bacteria;phylum.Proteobacteria;class.Gammaproteobacteria;order.Pseudomonadales;family.Pseudomonadaceae;genus.Pseudomonas;species.Pseudomonas_sp._HMSC067D05	99.68	0.11	6310766	6104	967.2359900525547	yes	yes	yes	yes
1739295.3	Corynebacterium sp. HMSC034A01	96.5	96.2	Good	WGS	1739295	2393833	2314	65.3	Corynebacterium sp. HMSC034A01	1739295;2624378;1716;1653;85007;1760;201174;1783272;2;131567;1	super kingdom.Bacteria;phylum.Actinobacteria;class.Actinobacteria;order.Corynebacteriales;family.Corynebacteriaceae;genus.Corynebacterium;species.Corynebacterium_sp._HMSC034A01	97.76	0.44	2437712	2356	966.4800435818505	yes	yes	yes	yes
1739296.3	Turicella sp. HMSC068H04	98	97	Good	WGS	1739296	2677738	2553	60.91	Corynebacterium sp. HMSC068H04	1739296;2624378;1716;1653;85007;1760;201174;1783272;2;131567;1	super kingdom.Bacteria;phylum.Actinobacteria;class.Actinobacteria;order.Corynebacteriales;family.Corynebacteriaceae;genus.Corynebacterium;species.Corynebacterium_sp._HMSC068H04	99.78	0.44	2671860	2547	953.2685095775977	yes	yes	yes	yes
1739297.3	Enterococcus sp. HMSC063H10	98.6	97.3	Good	WGS	1739297	2859487	3014	37.68	Enterococcus sp. HMSC063H10	1739297;2608891;1350;81852;186826;91061;1239;1783272;2;131567;1	super kingdom.Bacteria;phylum.Firmicutes;class.Bacilli;order.Lactobacillales;family.Enterococcaceae;genus.Enterococcus;species.Enterococcus_sp._HMSC063H10	99.63	0.0	2870106	3025	1053.9680415984635	yes	yes	yes	yes
1739298.3	Bacteroides sp. HMSC067B03	99.9	99.4	Good	WGS	1739298	6513253	5933	42.81	Bacteroides sp. HMSC067B03	1739298;2646097;816;815;171549;200643;976;68336;1783270;2;131567;1	super kingdom.Bacteria;phylum.Bacteroidetes;class.Bacteroidia;order.Bacteroidales;family.Bacteroidaceae;genus.Bacteroides;species.Bacteroides_sp._HMSC067B03	98.38	0.16	6609755	6021	910.9263505228257	yes	yes	yes	yes
1739299.3	Streptococcus sp. HMSC056C01	99.7	99.1	Good	WGS	1739299	2070036	2080	39.05	Streptococcus sp. HMSC056C01	1739299;2608887;1301;1300;186826;91061;1239;1783272;2;131567;1	super kingdom.Bacteria;phylum.Firmicutes;class.Bacilli;order.Lactobacillales;family.Streptococcaceae;genus.Streptococcus;species.Streptococcus_sp._HMSC056C01	98.87	0.0	2093695	2104	1004.9219203370119	yes	yes	yes	yes
1739300.3	Eikenella sp. HMSC071B05	99.4	98.7	Good	WGS	1739300	2200272	2541	55.5	Eikenella sp. HMSC071B05	1739300;2639367;538;481;206351;28216;1224;2;131567;1	super kingdom.Bacteria;phylum.Proteobacteria;class.Betaproteobacteria;order.Neisseriales;family.Neisseriaceae;genus.Eikenella;species.Eikenella_sp._HMSC071B05	96.03	0.79	2272539	2624	1154.6556516741848	yes	yes	yes	yes
1739301.3	Neisseria sp. HMSC061E12	98.9	98.3	Good	WGS	1739301	2229188	2254	48.75	Neisseria sp. HMSC061E12	1739301;2623750;482;481;206351;28216;1224;2;131567;1	super kingdom.Bacteria;phylum.Proteobacteria;class.Betaproteobacteria;order.Neisseriales;family.Neisseriaceae;genus.Neisseria;species.Neisseria_sp._HMSC061E12	100.0	0.0	2229188	2254	1011.130510302406	yes	yes	yes	yes
1739302.3	Staphylococcus sp. HMSC070A03	99.7	98.9	Good	WGS	1739302	2675721	2613	35.81	Staphylococcus sp. HMSC070A03	1739302;91994;1279;90964;1385;91061;1239;1783272;2;131567;1	super kingdom.Bacteria;phylum.Firmicutes;class.Bacilli;order.Bacillales;family.Staphylococcaceae;genus.Staphylococcus;species.Staphylococcus_sp._HMSC070A03	99.45	0.55	2675721	2613	976.5592152545051	yes	yes	yes	yes
1739303.3	Staphylococcus sp. HMSC057A02	99.4	98.8	Good	WGS	1739303	2176357	2184	31.24	Staphylococcus sp. HMSC057A02	1739303;91994;1279;90964;1385;91061;1239;1783272;2;131567;1	super kingdom.Bacteria;phylum.Firmicutes;class.Bacilli;order.Bacillales;family.Staphylococcaceae;genus.Staphylococcus;species.Staphylococcus_sp._HMSC057A02	98.56	0.85	2189274	2197	1003.529023776832	yes	yes	yes	yes
1739304.3	Anaerosphaera sp. HMSC064C01	94.7	94.1	Good	WGS	1739304	1607714	1527	34.58	Anaerosphaera sp. HMSC064C01	1739304;2635935;1273095;1570339;1737405;1737404;1239;1783272;2;131567;1	super kingdom.Bacteria;phylum.Firmicutes;class.Tissierellia;order.Tissierellales;family.Peptoniphilaceae;genus.Anaerosphaera;species.Anaerosphaera_sp._HMSC064C01	96.85	0.0	1660004	1577	949.9977108488895	yes	yes	yes	yes
1739305.3	Peptoniphilus sp. HMSC062D09	96.7	96	Good	WGS	1739305	1883002	1855	33.92	Peptoniphilus sp. HMSC062D09	1739305;2637196;162289;1570339;1737405;1737404;1239;1783272;2;131567;1	super kingdom.Bacteria;phylum.Firmicutes;class.Tissierellia;order.Tissierellales;family.Peptoniphilaceae;genus.Peptoniphilus;species.Peptoniphilus_sp._HMSC062D09	98.6	0.0	1909738	1881	984.951862506794	yes	yes	yes	yes
1739306.3	Staphylococcus sp. HMSC071G07	98.8	98.4	Good	WGS	1739306	2482197	2408	38.79	Staphylococcus sp. HMSC071G07	1739306;91994;1279;90964;1385;91061;1239;1783272;2;131567;1	super kingdom.Bacteria;phylum.Firmicutes;class.Bacilli;order.Bacillales;family.Staphylococcaceae;genus.Staphylococcus;species.Staphylococcus_sp._HMSC071G07	98.9	2.35	2451553	2378	969.9973853308495	yes	yes	yes	yes
1739307.3	Staphylococcus sp. HMSC034D07	99.9	99.9	Good	WGS	1739307	2394695	2339	32.15	Staphylococcus sp. HMSC034D07	1739307;91994;1279;90964;1385;91061;1239;1783272;2;131567;1	super kingdom.Bacteria;phylum.Firmicutes;class.Bacilli;order.Bacillales;family.Staphylococcaceae;genus.Staphylococcus;species.Staphylococcus_sp._HMSC034D07	99.81	0.09	2397092	2341	976.599980309475	yes	yes	yes	yes
1739308.3	Rothia sp. HMSC065G12	99.9	99.3	Good	WGS	1739308	2512257	2311	53.68	Rothia sp. HMSC065G12	1739308;32207;1268;85006;1760;201174;1783272;2;131567;1	super kingdom.Bacteria;phylum.Actinobacteria;class.Actinobacteria;order.Micrococcales;family.Micrococcaceae;genus.Rothia;species.Rothia_sp._HMSC065G12	99.34	0.0	2528948	2326	919.750030447443	yes	yes	yes	yes
1739309.3	Streptococcus sp. HMSC034E03	99.6	99.2	Good	WGS	1739309	2111510	2157	39.24	Streptococcus sp. HMSC034E03	1739309;2608887;1301;1300;186826;91061;1239;1783272;2;131567;1	super kingdom.Bacteria;phylum.Firmicutes;class.Bacilli;order.Lactobacillales;family.Streptococcaceae;genus.Streptococcus;species.Streptococcus_sp._HMSC034E03	99.75	0.17	2113201	2159	1021.6728082184327	yes	yes	yes	yes
1739310.3	Turicella sp. HMSC076G08	97.6	96.7	Good	WGS	1739310	2745169	2629	61.12	Corynebacterium sp. HMSC076G08	1739310;2624378;1716;1653;85007;1760;201174;1783272;2;131567;1	super kingdom.Bacteria;phylum.Actinobacteria;class.Actinobacteria;order.Corynebacteriales;family.Corynebacteriaceae;genus.Corynebacterium;species.Corynebacterium_sp._HMSC076G08	99.78	0.44	2739143	2623	957.5987818087629	yes	yes	yes	yes
1739311.3	Turicella sp. HMSC074A09	97.3	96.2	Good	WGS	1739311	2855933	2725	61.03	Corynebacterium sp. HMSC074A09	1739311;2624378;1716;1653;85007;1760;201174;1783272;2;131567;1	super kingdom.Bacteria;phylum.Actinobacteria;class.Actinobacteria;order.Corynebacteriales;family.Corynebacteriaceae;genus.Corynebacterium;species.Corynebacterium_sp._HMSC074A09	99.78	0.51	2847675	2717	954.1116876048004	yes	yes	yes	yes
1739312.3	Corynebacterium sp. HMSC078A10	97.9	97	Good	WGS	1739312	2761821	2669	60.76	Corynebacterium sp. HMSC078A10	1739312;2624378;1716;1653;85007;1760;201174;1783272;2;131567;1	super kingdom.Bacteria;phylum.Actinobacteria;class.Actinobacteria;order.Corynebacteriales;family.Corynebacteriaceae;genus.Corynebacterium;species.Corynebacterium_sp._HMSC078A10	99.78	0.0	2767910	2675	966.4331571474506	yes	yes	yes	yes
1739313.3	Enterococcus sp. HMSC055G03	98.7	97.1	Good	WGS	1739313	3035607	3228	37.58	Enterococcus sp. HMSC055G03	1739313;2608891;1350;81852;186826;91061;1239;1783272;2;131567;1	super kingdom.Bacteria;phylum.Firmicutes;class.Bacilli;order.Lactobacillales;family.Enterococcaceae;genus.Enterococcus;species.Enterococcus_sp._HMSC055G03	99.63	0.0	3046880	3240	1063.382870346059	yes	yes	yes	yes
1739314.3	Enterococcus sp. HMSC078F03	99.5	98.8	Good	WGS	1739314	3000209	3036	37.12	Enterococcus sp. HMSC078F03	1739314;2608891;1350;81852;186826;91061;1239;1783272;2;131567;1	super kingdom.Bacteria;phylum.Firmicutes;class.Bacilli;order.Lactobacillales;family.Enterococcaceae;genus.Enterococcus;species.Enterococcus_sp._HMSC078F03	99.63	0.09	3008633	3045	1012.0875493953565	yes	yes	yes	yes
1739315.3	Globicatella sp. HMSC072A10	97.3	96.5	Good	WGS	1739315	2467456	2322	35.15	Globicatella sp. HMSC072A10	1739315;2636139;13075;186827;186826;91061;1239;1783272;2;131567;1	super kingdom.Bacteria;phylum.Firmicutes;class.Bacilli;order.Lactobacillales;family.Aerococcaceae;genus.Globicatella;species.Globicatella_sp._HMSC072A10	97.83	1.56	2482600	2336	940.9490050753242	yes	yes	yes	yes
1739316.3	Propionibacterium sp. HMSC069G10	99.6	99	Good	WGS	1739316	2481538	2466	60.03	Propionibacterium sp. HMSC069G10	1739316;2608905;1743;31957;85009;1760;201174;1783272;2;131567;1	super kingdom.Bacteria;phylum.Actinobacteria;class.Actinobacteria;order.Propionibacteriales;family.Propionibacteriaceae;genus.Propionibacterium;species.Propionibacterium_sp._HMSC069G10	99.67	0.0	2489754	2474	993.6724672397353	yes	yes	yes	yes
1739317.3	Haemophilus sp. HMSC066A11	99.6	99	Good	WGS	1739317	1888237	1933	37.91	Haemophilus sp. HMSC066A11	1739317;2609962;724;712;135625;1236;1224;2;131567;1	super kingdom.Bacteria;phylum.Proteobacteria;class.Gammaproteobacteria;order.Pasteurellales;family.Pasteurellaceae;genus.Haemophilus;species.Haemophilus_sp._HMSC066A11	99.32	0.23	1896772	1942	1023.8447214530793	yes	yes	yes	yes
1739318.3	Staphylococcus sp. HMSC062D04	99.6	98.2	Good	WGS	1739318	2409745	2441	31.76	Staphylococcus sp. HMSC062D04	1739318;91994;1279;90964;1385;91061;1239;1783272;2;131567;1	super kingdom.Bacteria;phylum.Firmicutes;class.Bacilli;order.Bacillales;family.Staphylococcaceae;genus.Staphylococcus;species.Staphylococcus_sp._HMSC062D04	98.57	0.0	2444704	2476	1012.8015497990758	yes	yes	yes	yes
1739319.3	Bacteroides sp. HMSC068A09	99.8	99.3	Good	WGS	1739319	6037808	5248	42.19	Bacteroides sp. HMSC068A09	1739319;2646097;816;815;171549;200643;976;68336;1783270;2;131567;1	super kingdom.Bacteria;phylum.Bacteroidetes;class.Bacteroidia;order.Bacteroidales;family.Bacteroidaceae;genus.Bacteroides;species.Bacteroides_sp._HMSC068A09	99.03	0.54	6063883	5271	869.2450035727933	yes	yes	yes	yes
1739320.3	Enterococcus sp. HMSC073E08	98.7	97	Good	WGS	1739320	2855745	2999	37.72	Enterococcus sp. HMSC073E08	1739320;2608891;1350;81852;186826;91061;1239;1783272;2;131567;1	super kingdom.Bacteria;phylum.Firmicutes;class.Bacilli;order.Lactobacillales;family.Enterococcaceae;genus.Enterococcus;species.Enterococcus_sp._HMSC073E08	99.63	0.0	2866350	3010	1050.1160011861775	yes	yes	yes	yes
1739321.3	Streptococcus sp. HMSC070A10	99.7	99.5	Good	WGS	1739321	2029419	2051	35.19	Streptococcus sp. HMSC070A10	1739321;2608887;1301;1300;186826;91061;1239;1783272;2;131567;1	super kingdom.Bacteria;phylum.Firmicutes;class.Bacilli;order.Lactobacillales;family.Streptococcaceae;genus.Streptococcus;species.Streptococcus_sp._HMSC070A10	100.0	0.0	2029419	2051	1010.6340780292289	yes	yes	yes	yes
1739322.3	Streptococcus sp. HMSC076H09	99.7	99.6	Good	WGS	1739322	1954238	1946	35.14	Streptococcus sp. HMSC076H09	1739322;2608887;1301;1300;186826;91061;1239;1783272;2;131567;1	super kingdom.Bacteria;phylum.Firmicutes;class.Bacilli;order.Lactobacillales;family.Streptococcaceae;genus.Streptococcus;species.Streptococcus_sp._HMSC076H09	100.0	0.0	1954238	1946	995.7845462016397	yes	yes	yes	yes
1739323.3	Staphylococcus sp. HMSC055H04	100	99.9	Good	WGS	1739323	2837842	2901	32.57	Staphylococcus sp. HMSC055H04	1739323;91994;1279;90964;1385;91061;1239;1783272;2;131567;1	super kingdom.Bacteria;phylum.Firmicutes;class.Bacilli;order.Bacillales;family.Staphylococcaceae;genus.Staphylococcus;species.Staphylococcus_sp._HMSC055H04	99.51	0.64	2833592	2897	1022.3772512062427	yes	yes	yes	yes
1739324.3	Corynebacterium sp. HMSC064E08	96.7	95.9	Good	WGS	1739324	2436100	2140	58.91	Corynebacterium sp. HMSC064E08	1739324;2624378;1716;1653;85007;1760;201174;1783272;2;131567;1	super kingdom.Bacteria;phylum.Actinobacteria;class.Actinobacteria;order.Corynebacteriales;family.Corynebacteriaceae;genus.Corynebacterium;species.Corynebacterium_sp._HMSC064E08	100.0	0.0	2436100	2140	878.4532654652929	yes	yes	yes	yes
1739325.3	Staphylococcus sp. HMSC065C10	99.9	99.7	Good	WGS	1739325	2360001	2385	32.48	Staphylococcus sp. HMSC065C10	1739325;91994;1279;90964;1385;91061;1239;1783272;2;131567;1	super kingdom.Bacteria;phylum.Firmicutes;class.Bacilli;order.Bacillales;family.Staphylococcaceae;genus.Staphylococcus;species.Staphylococcus_sp._HMSC065C10	99.44	0.43	2363073	2388	1010.5485526684956	yes	yes	yes	yes
1739326.3	Turicella sp. HMSC062E11	98.2	97.2	Good	WGS	1739326	2717646	2636	60.94	Corynebacterium sp. HMSC062E11	1739326;2624378;1716;1653;85007;1760;201174;1783272;2;131567;1	super kingdom.Bacteria;phylum.Actinobacteria;class.Actinobacteria;order.Corynebacteriales;family.Corynebacteriaceae;genus.Corynebacterium;species.Corynebacterium_sp._HMSC062E11	99.78	0.44	2711680	2630	969.8784517347179	yes	yes	yes	yes
1739328.3	Neisseria sp. HMSC063B05	98.9	98.2	Good	WGS	1739328	2206325	2295	48.99	Neisseria sp. HMSC063B05	1739328;2623750;482;481;206351;28216;1224;2;131567;1	super kingdom.Bacteria;phylum.Proteobacteria;class.Betaproteobacteria;order.Neisseriales;family.Neisseriaceae;genus.Neisseria;species.Neisseria_sp._HMSC063B05	99.47	0.34	2210525	2299	1040.0244285859692	yes	yes	yes	yes
1739329.3	Staphylococcus sp. HMSC068H12	99.3	98.7	Good	WGS	1739329	2617877	2645	32.93	Staphylococcus sp. HMSC068H12	1739329;91994;1279;90964;1385;91061;1239;1783272;2;131567;1	super kingdom.Bacteria;phylum.Firmicutes;class.Bacilli;order.Bacillales;family.Staphylococcaceae;genus.Staphylococcus;species.Staphylococcus_sp._HMSC068H12	99.44	0.56	2617877	2645	1010.3606853950739	yes	yes	yes	yes
1739330.3	Olsenella sp. HMSC062G07	97.1	96.5	Good	WGS	1739330	2016954	1885	65.45	Olsenella sp. HMSC062G07	1739330;2638792;133925;1643824;84999;84998;201174;1783272;2;131567;1	super kingdom.Bacteria;phylum.Actinobacteria;class.Coriobacteriia;order.Coriobacteriales;family.Atopobiaceae;genus.Olsenella;species.Olsenella_sp._HMSC062G07	100.0	0.0	2016954	1885	934.57758580513	yes	yes	yes	yes
1739331.3	Enterococcus sp. HMSC077E07	98.5	96.8	Good	WGS	1739331	2976960	3163	37.46	Enterococcus sp. HMSC077E07	1739331;2608891;1350;81852;186826;91061;1239;1783272;2;131567;1	super kingdom.Bacteria;phylum.Firmicutes;class.Bacilli;order.Lactobacillales;family.Enterococcaceae;genus.Enterococcus;species.Enterococcus_sp._HMSC077E07	99.25	0.0	2999456	3187	1062.5260047155216	yes	yes	yes	yes
1739332.3	Neisseria sp. HMSC071A01	99	98.5	Good	WGS	1739332	2271132	2370	48.99	Neisseria sp. HMSC071A01	1739332;2623750;482;481;206351;28216;1224;2;131567;1	super kingdom.Bacteria;phylum.Proteobacteria;class.Betaproteobacteria;order.Neisseriales;family.Neisseriaceae;genus.Neisseria;species.Neisseria_sp._HMSC071A01	99.7	0.0	2277966	2377	1043.4747489646466	yes	yes	yes	yes
1739333.3	Aerococcus sp. HMSC072A12	96.2	95	Good	WGS	1739333	2173025	2048	46.95	Aerococcus sp. HMSC072A12	1739333;2618060;1375;186827;186826;91061;1239;1783272;2;131567;1	super kingdom.Bacteria;phylum.Firmicutes;class.Bacilli;order.Lactobacillales;family.Aerococcaceae;genus.Aerococcus;species.Aerococcus_sp._HMSC072A12	98.35	1.37	2179127	2054	942.5792989577936	yes	yes	yes	yes
1739334.3	Pseudomonas sp. HMSC066B03	99.9	99.3	Good	WGS	1739334	6411003	6144	66.39	Pseudomonas sp. HMSC066B03	1739334;2583993;286;135621;72274;1236;1224;2;131567;1	super kingdom.Bacteria;phylum.Proteobacteria;class.Gammaproteobacteria;order.Pseudomonadales;family.Pseudomonadaceae;genus.Pseudomonas;species.Pseudomonas_sp._HMSC066B03	99.68	0.18	6419991	6153	958.4125585222783	yes	yes	yes	yes
1739335.3	Staphylococcus sp. HMSC065E07	98.7	98.4	Good	WGS	1739335	2557238	2494	33.65	Staphylococcus sp. HMSC065E07	1739335;91994;1279;90964;1385;91061;1239;1783272;2;131567;1	super kingdom.Bacteria;phylum.Firmicutes;class.Bacilli;order.Bacillales;family.Staphylococcaceae;genus.Staphylococcus;species.Staphylococcus_sp._HMSC065E07	99.61	0.0	2567250	2504	975.362742233908	yes	yes	yes	yes
1739336.3	Streptococcus sp. HMSC073D05	99.1	99	Good	WGS	1739336	2022881	1976	41.79	Streptococcus sp. HMSC073D05	1739336;2608887;1301;1300;186826;91061;1239;1783272;2;131567;1	super kingdom.Bacteria;phylum.Firmicutes;class.Bacilli;order.Lactobacillales;family.Streptococcaceae;genus.Streptococcus;species.Streptococcus_sp._HMSC073D05	100.0	0.41	2014621	1968	976.8586746589061	yes	yes	yes	yes
1739337.3	Kocuria sp. HMSC066H03	99.2	98.7	Good	WGS	1739337	2772250	2474	70.51	Kocuria sp. HMSC066H03	1739337;2649579;57493;1268;85006;1760;201174;1783272;2;131567;1	super kingdom.Bacteria;phylum.Actinobacteria;class.Actinobacteria;order.Micrococcales;family.Micrococcaceae;genus.Kocuria;species.Kocuria_sp._HMSC066H03	98.36	0.0	2818473	2515	892.3271572940383	yes	yes	yes	yes
1739338.3	Neisseria sp. HMSC067H04	99.1	98.5	Good	WGS	1739338	2302917	2431	49.0	Neisseria sp. HMSC067H04	1739338;2623750;482;481;206351;28216;1224;2;131567;1	super kingdom.Bacteria;phylum.Proteobacteria;class.Betaproteobacteria;order.Neisseriales;family.Neisseriaceae;genus.Neisseria;species.Neisseria_sp._HMSC067H04	99.7	0.0	2309847	2438	1055.4811639039294	yes	yes	yes	yes
1739339.3	Actinomyces sp. HMSC072A03	96.2	95.8	Good	WGS	1739339	2405291	2324	56.21	Actinomyces sp. HMSC072A03	1739339;2609248;1654;2049;2037;1760;201174;1783272;2;131567;1	super kingdom.Bacteria;phylum.Actinobacteria;class.Actinobacteria;order.Actinomycetales;family.Actinomycetaceae;genus.Actinomyces;species.Actinomyces_sp._HMSC072A03	100.0	0.95	2382656	2302	966.1487012812592	yes	yes	yes	yes
1739340.3	Rothia sp. HMSC065C12	98.7	98.4	Good	WGS	1739340	2274293	1848	59.44	Rothia sp. HMSC065C12	1739340;32207;1268;85006;1760;201174;1783272;2;131567;1	super kingdom.Bacteria;phylum.Actinobacteria;class.Actinobacteria;order.Micrococcales;family.Micrococcaceae;genus.Rothia;species.Rothia_sp._HMSC065C12	99.33	0.0	2289634	1860	812.3569094449156	yes	yes	yes	yes
1739341.3	Streptococcus sp. HMSC071D03	99.8	99.4	Good	WGS	1739341	2120682	2183	39.06	Streptococcus sp. HMSC071D03	1739341;2608887;1301;1300;186826;91061;1239;1783272;2;131567;1	super kingdom.Bacteria;phylum.Firmicutes;class.Bacilli;order.Lactobacillales;family.Streptococcaceae;genus.Streptococcus;species.Streptococcus_sp._HMSC071D03	99.79	0.23	2120258	2183	1029.5916817670302	yes	yes	yes	yes
1739342.3	Lactobacillus sp. HMSC066G01	99.6	98.2	Good	WGS	1739342	2983067	3060	46.45	Lactobacillus sp. HMSC066G01	1739342;2620435;1578;33958;186826;91061;1239;1783272;2;131567;1	super kingdom.Bacteria;phylum.Firmicutes;class.Bacilli;order.Lactobacillales;family.Lactobacillaceae;genus.Lactobacillus;species.Lactobacillus_sp._HMSC066G01	99.46	0.0	2999263	3077	1025.9187006941372	yes	yes	yes	yes
1739343.3	Pseudomonas sp. HMSC067F09	99.9	99.3	Good	WGS	1739343	6287766	6068	66.46	Pseudomonas sp. HMSC067F09	1739343;2583993;286;135621;72274;1236;1224;2;131567;1	super kingdom.Bacteria;phylum.Proteobacteria;class.Gammaproteobacteria;order.Pseudomonadales;family.Pseudomonadaceae;genus.Pseudomonas;species.Pseudomonas_sp._HMSC067F09	99.19	0.11	6332091	6111	965.0840456967533	yes	yes	yes	yes
1739344.3	Pseudomonas sp. HMSC076A12	99.6	98	Good	WGS	1739344	6003369	5853	66.25	Pseudomonas sp. HMSC076A12	1739344;2583993;286;135621;72274;1236;1224;2;131567;1	super kingdom.Bacteria;phylum.Proteobacteria;class.Gammaproteobacteria;order.Pseudomonadales;family.Pseudomonadaceae;genus.Pseudomonas;species.Pseudomonas_sp._HMSC076A12	99.08	0.11	6052393	5901	974.9862575017848	yes	yes	yes	yes
1739345.3	Propionibacterium sp. HMSC065F07	99.3	98.9	Good	WGS	1739345	2487396	2455	60.03	Propionibacterium sp. HMSC065F07	1739345;2608905;1743;31957;85009;1760;201174;1783272;2;131567;1	super kingdom.Bacteria;phylum.Actinobacteria;class.Actinobacteria;order.Propionibacteriales;family.Propionibacteriaceae;genus.Propionibacterium;species.Propionibacterium_sp._HMSC065F07	100.0	0.0	2487396	2455	986.9759378884585	yes	yes	yes	yes
1739346.3	Rothia sp. HMSC069C10	98.9	98.7	Good	WGS	1739346	2285914	1857	59.38	Rothia sp. HMSC069C10	1739346;32207;1268;85006;1760;201174;1783272;2;131567;1	super kingdom.Bacteria;phylum.Actinobacteria;class.Actinobacteria;order.Micrococcales;family.Micrococcaceae;genus.Rothia;species.Rothia_sp._HMSC069C10	99.33	0.0	2301333	1870	812.5725394803794	yes	yes	yes	yes
1739347.3	Staphylococcus sp. HMSC067B04	99.9	99.7	Good	WGS	1739347	2525499	2419	31.9	Staphylococcus sp. HMSC067B04	1739347;91994;1279;90964;1385;91061;1239;1783272;2;131567;1	super kingdom.Bacteria;phylum.Firmicutes;class.Bacilli;order.Bacillales;family.Staphylococcaceae;genus.Staphylococcus;species.Staphylococcus_sp._HMSC067B04	99.81	0.0	2530307	2424	957.9865210031826	yes	yes	yes	yes
1739348.3	Neisseria sp. HMSC072F04	99.3	98.6	Good	WGS	1739348	2419950	2664	50.91	Neisseria sp. HMSC072F04	1739348;2623750;482;481;206351;28216;1224;2;131567;1	super kingdom.Bacteria;phylum.Proteobacteria;class.Betaproteobacteria;order.Neisseriales;family.Neisseriaceae;genus.Neisseria;species.Neisseria_sp._HMSC072F04	99.45	0.23	2427719	2673	1101.0335215896073	yes	yes	yes	yes
1739349.3	Rothia sp. HMSC065B04	98.8	98.6	Good	WGS	1739349	2319336	1862	59.3	Rothia sp. HMSC065B04	1739349;32207;1268;85006;1760;201174;1783272;2;131567;1	super kingdom.Bacteria;phylum.Actinobacteria;class.Actinobacteria;order.Micrococcales;family.Micrococcaceae;genus.Rothia;species.Rothia_sp._HMSC065B04	99.33	0.0	2334980	1875	803.0047366572734	yes	yes	yes	yes
1739350.3	Staphylococcus sp. HMSC056G08	99.6	99.2	Good	WGS	1739350	2846314	2827	35.59	Staphylococcus sp. HMSC056G08	1739350;91994;1279;90964;1385;91061;1239;1783272;2;131567;1	super kingdom.Bacteria;phylum.Firmicutes;class.Bacilli;order.Bacillales;family.Staphylococcaceae;genus.Staphylococcus;species.Staphylococcus_sp._HMSC056G08	99.45	0.69	2842335	2823	993.1974943136541	yes	yes	yes	yes
1739351.3	Corynebacterium sp. HMSC074C03	96.7	95.9	Good	WGS	1739351	2540944	2285	58.71	Corynebacterium sp. HMSC074C03	1739351;2624378;1716;1653;85007;1760;201174;1783272;2;131567;1	super kingdom.Bacteria;phylum.Actinobacteria;class.Actinobacteria;order.Corynebacteriales;family.Corynebacteriaceae;genus.Corynebacterium;species.Corynebacterium_sp._HMSC074C03	100.0	0.0	2540944	2285	899.2720815570906	yes	yes	yes	yes
1739353.3	Corynebacterium sp. HMSC073B01	96.9	96.3	Good	WGS	1739353	2482041	2206	58.83	Corynebacterium sp. HMSC073B01	1739353;2624378;1716;1653;85007;1760;201174;1783272;2;131567;1	super kingdom.Bacteria;phylum.Actinobacteria;class.Actinobacteria;order.Corynebacteriales;family.Corynebacteriaceae;genus.Corynebacterium;species.Corynebacterium_sp._HMSC073B01	100.0	0.0	2482041	2206	888.7846735811374	yes	yes	yes	yes
1739354.3	Staphylococcus sp. HMSC066G04	99.9	99.8	Good	WGS	1739354	2539163	2455	31.78	Staphylococcus sp. HMSC066G04	1739354;91994;1279;90964;1385;91061;1239;1783272;2;131567;1	super kingdom.Bacteria;phylum.Firmicutes;class.Bacilli;order.Bacillales;family.Staphylococcaceae;genus.Staphylococcus;species.Staphylococcus_sp._HMSC066G04	99.81	0.0	2543997	2460	966.9822723847552	yes	yes	yes	yes
1739355.3	Actinomyces sp. HMSC064C12	96.2	95.9	Good	WGS	1739355	2402476	2287	56.23	Actinomyces sp. HMSC064C12	1739355;2609248;1654;2049;2037;1760;201174;1783272;2;131567;1	super kingdom.Bacteria;phylum.Actinobacteria;class.Actinobacteria;order.Actinomycetales;family.Actinomycetaceae;genus.Actinomyces;species.Actinomyces_sp._HMSC064C12	100.0	0.95	2379867	2265	951.7338573962327	yes	yes	yes	yes
1739356.3	Anaerococcus sp. HMSC065G05	100	98.8	Good	WGS	1739356	1925251	1952	29.07	Anaerococcus sp. HMSC065G05	1739356;2614126;165779;1570339;1737405;1737404;1239;1783272;2;131567;1	super kingdom.Bacteria;phylum.Firmicutes;class.Tissierellia;order.Tissierellales;family.Peptoniphilaceae;genus.Anaerococcus;species.Anaerococcus_sp._HMSC065G05	98.48	0.61	1942932	1970	1013.9315220501799	yes	yes	yes	yes
1739357.3	Streptococcus sp. HMSC077F03	99.8	99.4	Good	WGS	1739357	1926674	1916	41.13	Streptococcus sp. HMSC077F03	1739357;2608887;1301;1300;186826;91061;1239;1783272;2;131567;1	super kingdom.Bacteria;phylum.Firmicutes;class.Bacilli;order.Lactobacillales;family.Streptococcaceae;genus.Streptococcus;species.Streptococcus_sp._HMSC077F03	99.87	0.4	1921486	1911	994.5427653389096	yes	yes	yes	yes
1739358.3	Actinomyces sp. HMSC075B09	96.2	96.1	Good	WGS	1739358	1922812	1708	56.22	Actinomyces sp. HMSC075B09	1739358;2609248;1654;2049;2037;1760;201174;1783272;2;131567;1	super kingdom.Bacteria;phylum.Actinobacteria;class.Actinobacteria;order.Actinomycetales;family.Actinomycetaceae;genus.Actinomyces;species.Actinomyces_sp._HMSC075B09	99.05	0.47	1932086	1716	888.1592227261106	yes	yes	yes	yes
1739359.3	Staphylococcus sp. HMSC077E11	98.8	98.5	Good	WGS	1739359	2490835	2431	33.68	Staphylococcus sp. HMSC077E11	1739359;91994;1279;90964;1385;91061;1239;1783272;2;131567;1	super kingdom.Bacteria;phylum.Firmicutes;class.Bacilli;order.Bacillales;family.Staphylococcaceae;genus.Staphylococcus;species.Staphylococcus_sp._HMSC077E11	99.61	0.0	2500587	2441	976.1707950973112	yes	yes	yes	yes
1739360.3	Staphylococcus sp. HMSC073C02	99.9	99.9	Good	WGS	1739360	2423602	2343	31.94	Staphylococcus sp. HMSC073C02	1739360;91994;1279;90964;1385;91061;1239;1783272;2;131567;1	super kingdom.Bacteria;phylum.Firmicutes;class.Bacilli;order.Bacillales;family.Staphylococcaceae;genus.Staphylococcus;species.Staphylococcus_sp._HMSC073C02	99.81	0.0	2428216	2347	966.5532226128154	yes	yes	yes	yes
1739361.3	Corynebacterium sp. HMSC076C10	96.7	95.7	Good	WGS	1739361	2473272	2187	58.83	Corynebacterium sp. HMSC076C10	1739361;2624378;1716;1653;85007;1760;201174;1783272;2;131567;1	super kingdom.Bacteria;phylum.Actinobacteria;class.Actinobacteria;order.Corynebacteriales;family.Corynebacteriaceae;genus.Corynebacterium;species.Corynebacterium_sp._HMSC076C10	100.0	0.0	2473272	2187	884.2537335157638	yes	yes	yes	yes
1739362.3	Neisseria sp. HMSC073B07	99	98.3	Good	WGS	1739362	2363067	2603	51.26	Neisseria sp. HMSC073B07	1739362;2623750;482;481;206351;28216;1224;2;131567;1	super kingdom.Bacteria;phylum.Proteobacteria;class.Betaproteobacteria;order.Neisseriales;family.Neisseriaceae;genus.Neisseria;species.Neisseria_sp._HMSC073B07	99.19	0.0	2382364	2624	1101.426985968559	yes	yes	yes	yes
1739364.3	Corynebacterium sp. HMSC064E10	96.7	96	Good	WGS	1739364	2460166	2199	58.77	Corynebacterium sp. HMSC064E10	1739364;2624378;1716;1653;85007;1760;201174;1783272;2;131567;1	super kingdom.Bacteria;phylum.Actinobacteria;class.Actinobacteria;order.Corynebacteriales;family.Corynebacteriaceae;genus.Corynebacterium;species.Corynebacterium_sp._HMSC064E10	100.0	0.0	2460166	2199	893.8421228486208	yes	yes	yes	yes
1739365.3	Lactobacillus sp. HMSC068F07	99.4	97.4	Good	WGS	1739365	2994966	3019	47.86	Lactobacillus sp. HMSC068F07	1739365;2620435;1578;33958;186826;91061;1239;1783272;2;131567;1	super kingdom.Bacteria;phylum.Firmicutes;class.Bacilli;order.Lactobacillales;family.Lactobacillaceae;genus.Lactobacillus;species.Lactobacillus_sp._HMSC068F07	99.37	0.92	2986306	3010	1007.9342170561223	yes	yes	yes	yes
1739366.3	Staphylococcus sp. HMSC065C09	99.9	99.6	Good	WGS	1739366	2336009	2385	32.5	Staphylococcus sp. HMSC065C09	1739366;91994;1279;90964;1385;91061;1239;1783272;2;131567;1	super kingdom.Bacteria;phylum.Firmicutes;class.Bacilli;order.Bacillales;family.Staphylococcaceae;genus.Staphylococcus;species.Staphylococcus_sp._HMSC065C09	99.44	0.43	2339050	2388	1020.927299544687	yes	yes	yes	yes
1739367.3	Micrococcus sp. HMSC067E09	98.5	97.8	Good	WGS	1739367	2586209	2322	71.33	Micrococcus sp. HMSC067E09	1739367;2620948;1269;1268;85006;1760;201174;1783272;2;131567;1	super kingdom.Bacteria;phylum.Actinobacteria;class.Actinobacteria;order.Micrococcales;family.Micrococcaceae;genus.Micrococcus;species.Micrococcus_sp._HMSC067E09	97.91	1.15	2610750	2344	897.8262951259217	yes	yes	yes	yes
1739368.3	Staphylococcus sp. HMSC059F04	98.8	98.4	Good	WGS	1739368	2488463	2434	33.69	Staphylococcus sp. HMSC059F04	1739368;91994;1279;90964;1385;91061;1239;1783272;2;131567;1	super kingdom.Bacteria;phylum.Firmicutes;class.Bacilli;order.Bacillales;family.Staphylococcaceae;genus.Staphylococcus;species.Staphylococcus_sp._HMSC059F04	99.61	0.0	2498206	2444	978.3020295363954	yes	yes	yes	yes
1739369.3	Neisseria sp. HMSC073G10	98.5	97.9	Good	WGS	1739369	2317614	2444	48.95	Neisseria sp. HMSC073G10	1739369;2623750;482;481;206351;28216;1224;2;131567;1	super kingdom.Bacteria;phylum.Proteobacteria;class.Betaproteobacteria;order.Neisseriales;family.Neisseriaceae;genus.Neisseria;species.Neisseria_sp._HMSC073G10	99.92	0.23	2314143	2440	1054.386008124822	yes	yes	yes	yes
1739370.3	Enterococcus sp. HMSC067C01	98.7	97	Good	WGS	1739370	2739871	2857	38.13	Enterococcus sp. HMSC067C01	1739370;2608891;1350;81852;186826;91061;1239;1783272;2;131567;1	super kingdom.Bacteria;phylum.Firmicutes;class.Bacilli;order.Lactobacillales;family.Enterococcaceae;genus.Enterococcus;species.Enterococcus_sp._HMSC067C01	99.62	0.44	2738228	2855	1042.6450974864035	yes	yes	yes	yes
1739371.3	Streptococcus sp. HMSC064H09	99.7	99.3	Good	WGS	1739371	2243564	2205	39.8	Streptococcus sp. HMSC064H09	1739371;2608887;1301;1300;186826;91061;1239;1783272;2;131567;1	super kingdom.Bacteria;phylum.Firmicutes;class.Bacilli;order.Lactobacillales;family.Streptococcaceae;genus.Streptococcus;species.Streptococcus_sp._HMSC064H09	98.81	0.58	2257334	2219	983.018020372705	yes	yes	yes	yes
1739372.3	Enterococcus sp. HMSC072F07	98.5	96.7	Good	WGS	1739372	2980006	3165	37.55	Enterococcus sp. HMSC072F07	1739372;2608891;1350;81852;186826;91061;1239;1783272;2;131567;1	super kingdom.Bacteria;phylum.Firmicutes;class.Bacilli;order.Lactobacillales;family.Enterococcaceae;genus.Enterococcus;species.Enterococcus_sp._HMSC072F07	99.63	0.0	2991073	3177	1062.1606359991883	yes	yes	yes	yes
1739373.3	Lactobacillus sp. HMSC061B07	99.6	98.3	Good	WGS	1739373	3068654	3125	46.44	Lactobacillus sp. HMSC061B07	1739373;2620435;1578;33958;186826;91061;1239;1783272;2;131567;1	super kingdom.Bacteria;phylum.Firmicutes;class.Bacilli;order.Lactobacillales;family.Lactobacillaceae;genus.Lactobacillus;species.Lactobacillus_sp._HMSC061B07	99.46	0.0	3085315	3142	1018.3725162584695	yes	yes	yes	yes
1739374.3	Streptococcus sp. HMSC070B09	99.9	99.8	Good	WGS	1739374	1966998	1966	35.15	Streptococcus sp. HMSC070B09	1739374;2608887;1301;1300;186826;91061;1239;1783272;2;131567;1	super kingdom.Bacteria;phylum.Firmicutes;class.Bacilli;order.Lactobacillales;family.Streptococcaceae;genus.Streptococcus;species.Streptococcus_sp._HMSC070B09	100.0	0.0	1966998	1966	999.4926278521889	yes	yes	yes	yes
1739375.3	Neisseria sp. HMSC067G12	99.1	98.6	Good	WGS	1739375	2304183	2429	49.03	Neisseria sp. HMSC067G12	1739375;2623750;482;481;206351;28216;1224;2;131567;1	super kingdom.Bacteria;phylum.Proteobacteria;class.Betaproteobacteria;order.Neisseriales;family.Neisseriaceae;genus.Neisseria;species.Neisseria_sp._HMSC067G12	99.7	0.0	2311116	2436	1054.0362318464327	yes	yes	yes	yes
1739376.3	Neisseria sp. HMSC069H12	98.8	97.9	Good	WGS	1739376	2272351	2409	48.97	Neisseria sp. HMSC069H12	1739376;2623750;482;481;206351;28216;1224;2;131567;1	super kingdom.Bacteria;phylum.Proteobacteria;class.Betaproteobacteria;order.Neisseriales;family.Neisseriaceae;genus.Neisseria;species.Neisseria_sp._HMSC069H12	99.7	0.45	2268948	2405	1059.9625905926446	yes	yes	yes	yes
1739377.3	Staphylococcus sp. HMSC075H09	99.4	98.9	Good	WGS	1739377	2260165	2276	31.17	Staphylococcus sp. HMSC075H09	1739377;91994;1279;90964;1385;91061;1239;1783272;2;131567;1	super kingdom.Bacteria;phylum.Firmicutes;class.Bacilli;order.Bacillales;family.Staphylococcaceae;genus.Staphylococcus;species.Staphylococcus_sp._HMSC075H09	99.32	3.24	2203749	2219	1006.9204796008981	yes	yes	yes	yes
1739378.3	Rothia sp. HMSC068F09	99	98.8	Good	WGS	1739378	2239545	1833	61.88	Rothia sp. HMSC068F09	1739378;32207;1268;85006;1760;201174;1783272;2;131567;1	super kingdom.Bacteria;phylum.Actinobacteria;class.Actinobacteria;order.Micrococcales;family.Micrococcaceae;genus.Rothia;species.Rothia_sp._HMSC068F09	99.11	0.0	2259656	1849	818.2661431651543	yes	yes	yes	yes
1739379.3	Corynebacterium sp. HMSC078H07	97.3	96.2	Good	WGS	1739379	2768062	2689	59.74	Corynebacterium sp. HMSC078H07	1739379;2624378;1716;1653;85007;1760;201174;1783272;2;131567;1	super kingdom.Bacteria;phylum.Actinobacteria;class.Actinobacteria;order.Corynebacteriales;family.Corynebacteriaceae;genus.Corynebacterium;species.Corynebacterium_sp._HMSC078H07	99.19	0.31	2781972	2703	971.612942186334	yes	yes	yes	yes
1739380.3	Streptococcus sp. HMSC073A12	99.4	98.8	Good	WGS	1739380	1967326	2153	38.49	Streptococcus sp. HMSC073A12	1739380;2608887;1301;1300;186826;91061;1239;1783272;2;131567;1	super kingdom.Bacteria;phylum.Firmicutes;class.Bacilli;order.Lactobacillales;family.Streptococcaceae;genus.Streptococcus;species.Streptococcus_sp._HMSC073A12	99.88	0.35	1962812	2148	1094.3483125230537	yes	yes	yes	yes
1739381.3	Streptococcus sp. HMSC072D03	99.7	99.3	Good	WGS	1739381	2242094	2166	39.4	Streptococcus sp. HMSC072D03	1739381;2608887;1301;1300;186826;91061;1239;1783272;2;131567;1	super kingdom.Bacteria;phylum.Firmicutes;class.Bacilli;order.Lactobacillales;family.Streptococcaceae;genus.Streptococcus;species.Streptococcus_sp._HMSC072D03	99.88	0.29	2238289	2162	965.9163763035068	yes	yes	yes	yes
1739382.3	Corynebacterium sp. HMSC065H09	97	95.9	Good	WGS	1739382	2493204	2222	58.93	Corynebacterium sp. HMSC065H09	1739382;2624378;1716;1653;85007;1760;201174;1783272;2;131567;1	super kingdom.Bacteria;phylum.Actinobacteria;class.Actinobacteria;order.Corynebacteriales;family.Corynebacteriaceae;genus.Corynebacterium;species.Corynebacterium_sp._HMSC065H09	100.0	0.6	2478334	2209	891.3245752993745	yes	yes	yes	yes
1739383.3	Rothia sp. HMSC069C04	98.9	98.5	Good	WGS	1739383	2314459	1874	59.53	Rothia sp. HMSC069C04	1739383;32207;1268;85006;1760;201174;1783272;2;131567;1	super kingdom.Bacteria;phylum.Actinobacteria;class.Actinobacteria;order.Micrococcales;family.Micrococcaceae;genus.Rothia;species.Rothia_sp._HMSC069C04	99.17	0.0	2333830	1890	809.8276224060879	yes	yes	yes	yes
1739384.3	Neisseria sp. HMSC067G11	99.1	98.6	Good	WGS	1739384	2302204	2427	49.01	Neisseria sp. HMSC067G11	1739384;2623750;482;481;206351;28216;1224;2;131567;1	super kingdom.Bacteria;phylum.Proteobacteria;class.Betaproteobacteria;order.Neisseriales;family.Neisseriaceae;genus.Neisseria;species.Neisseria_sp._HMSC067G11	99.7	0.0	2309131	2434	1054.0761871024208	yes	yes	yes	yes
1739385.3	Staphylococcus sp. HMSC057A08	99.3	99.3	Good	WGS	1739385	2286904	2324	31.32	Staphylococcus sp. HMSC057A08	1739385;91994;1279;90964;1385;91061;1239;1783272;2;131567;1	super kingdom.Bacteria;phylum.Firmicutes;class.Bacilli;order.Bacillales;family.Staphylococcaceae;genus.Staphylococcus;species.Staphylococcus_sp._HMSC057A08	99.35	0.0	2301866	2339	1016.1321293246435	yes	yes	yes	yes
1739386.3	Propionibacterium sp. HMSC078F10	99.5	99.1	Good	WGS	1739386	2544241	2482	60.02	Propionibacterium sp. HMSC078F10	1739386;2608905;1743;31957;85009;1760;201174;1783272;2;131567;1	super kingdom.Bacteria;phylum.Actinobacteria;class.Actinobacteria;order.Propionibacteriales;family.Propionibacteriaceae;genus.Propionibacterium;species.Propionibacterium_sp._HMSC078F10	100.0	0.0	2544241	2482	975.5365156052434	yes	yes	yes	yes
1739387.3	Actinomyces sp. HMSC075C01	96.7	95.9	Good	WGS	1739387	3272120	3018	67.92	Actinomyces sp. HMSC075C01	1739387;2609248;1654;2049;2037;1760;201174;1783272;2;131567;1	super kingdom.Bacteria;phylum.Actinobacteria;class.Actinobacteria;order.Actinomycetales;family.Actinomycetaceae;genus.Actinomyces;species.Actinomyces_sp._HMSC075C01	99.84	0.95	3246473	2994	922.2316033430742	yes	yes	yes	yes
1739388.3	Rothia sp. HMSC073B08	98.8	98.5	Good	WGS	1739388	2272208	1848	59.37	Rothia sp. HMSC073B08	1739388;32207;1268;85006;1760;201174;1783272;2;131567;1	super kingdom.Bacteria;phylum.Actinobacteria;class.Actinobacteria;order.Micrococcales;family.Micrococcaceae;genus.Rothia;species.Rothia_sp._HMSC073B08	99.33	0.0	2287534	1860	813.1026686379306	yes	yes	yes	yes
1739389.3	Streptococcus sp. HMSC062H02	99.8	99.3	Good	WGS	1739389	1953943	1953	41.05	Streptococcus sp. HMSC062H02	1739389;2608887;1301;1300;186826;91061;1239;1783272;2;131567;1	super kingdom.Bacteria;phylum.Firmicutes;class.Bacilli;order.Lactobacillales;family.Streptococcaceae;genus.Streptococcus;species.Streptococcus_sp._HMSC062H02	99.87	0.4	1948682	1948	999.6500198595768	yes	yes	yes	yes
1739390.3	Pseudomonas sp. HMSC066A08	99.7	97.9	Good	WGS	1739390	6842241	6766	65.95	Pseudomonas sp. HMSC066A08	1739390;2583993;286;135621;72274;1236;1224;2;131567;1	super kingdom.Bacteria;phylum.Proteobacteria;class.Gammaproteobacteria;order.Pseudomonadales;family.Pseudomonadaceae;genus.Pseudomonas;species.Pseudomonas_sp._HMSC066A08	99.57	0.2	6858014	6782	988.916033125625	yes	yes	yes	yes
1739391.3	Streptococcus sp. HMSC071H03	99.8	97.5	Good	WGS	1739391	1942366	2137	38.62	Streptococcus sp. HMSC071H03	1739391;2608887;1301;1300;186826;91061;1239;1783272;2;131567;1	super kingdom.Bacteria;phylum.Firmicutes;class.Bacilli;order.Lactobacillales;family.Streptococcaceae;genus.Streptococcus;species.Streptococcus_sp._HMSC071H03	98.02	0.0	1981602	2180	1100.1200039160235	yes	yes	yes	yes
1739392.3	Corynebacterium sp. HMSC077D03	97.2	96.4	Good	WGS	1739392	2636380	2526	59.15	Corynebacterium sp. HMSC077D03	1739392;2624378;1716;1653;85007;1760;201174;1783272;2;131567;1	super kingdom.Bacteria;phylum.Actinobacteria;class.Actinobacteria;order.Corynebacteriales;family.Corynebacteriaceae;genus.Corynebacterium;species.Corynebacterium_sp._HMSC077D03	99.78	0.21	2636644	2526	958.0360488560458	yes	yes	yes	yes
1739393.3	Staphylococcus sp. HMSC063F02	99.4	98.9	Good	WGS	1739393	2122725	2110	31.38	Staphylococcus sp. HMSC063F02	1739393;91994;1279;90964;1385;91061;1239;1783272;2;131567;1	super kingdom.Bacteria;phylum.Firmicutes;class.Bacilli;order.Bacillales;family.Staphylococcaceae;genus.Staphylococcus;species.Staphylococcus_sp._HMSC063F02	99.1	0.85	2123787	2111	993.9791513932424	yes	yes	yes	yes
1739394.3	Porphyromonas sp. HMSC065F10	95.6	95	Good	WGS	1739394	2123164	1898	55.27	Porphyromonas sp. HMSC065F10	1739394;2645799;836;171551;171549;200643;976;68336;1783270;2;131567;1	super kingdom.Bacteria;phylum.Bacteroidetes;class.Bacteroidia;order.Bacteroidales;family.Porphyromonadaceae;genus.Porphyromonas;species.Porphyromonas_sp._HMSC065F10	97.26	1.26	2155059	1927	894.1750550680979	yes	yes	yes	yes
1739395.3	Actinomyces sp. HMSC065F11	96.2	96	Good	WGS	1739395	2064328	1886	56.0	Actinomyces sp. HMSC065F11	1739395;2609248;1654;2049;2037;1760;201174;1783272;2;131567;1	super kingdom.Bacteria;phylum.Actinobacteria;class.Actinobacteria;order.Actinomycetales;family.Actinomycetaceae;genus.Actinomyces;species.Actinomyces_sp._HMSC065F11	99.02	0.47	2074910	1896	913.7745733549889	yes	yes	yes	yes
1739396.3	Aerococcus sp. HMSC061A03	96.2	95.2	Good	WGS	1739396	2176154	2038	46.9	Aerococcus sp. HMSC061A03	1739396;2618060;1375;186827;186826;91061;1239;1783272;2;131567;1	super kingdom.Bacteria;phylum.Firmicutes;class.Bacilli;order.Lactobacillales;family.Aerococcaceae;genus.Aerococcus;species.Aerococcus_sp._HMSC061A03	98.9	1.37	2170294	2033	936.7394463607235	yes	yes	yes	yes
1739397.3	Streptococcus sp. HMSC072C09	99	98.6	Good	WGS	1739397	2132498	2133	41.84	Streptococcus sp. HMSC072C09	1739397;2608887;1301;1300;186826;91061;1239;1783272;2;131567;1	super kingdom.Bacteria;phylum.Firmicutes;class.Bacilli;order.Lactobacillales;family.Streptococcaceae;genus.Streptococcus;species.Streptococcus_sp._HMSC072C09	99.83	0.51	2125272	2126	1000.3425443896122	yes	yes	yes	yes
1739398.3	Rothia sp. HMSC066G02	99	98.7	Good	WGS	1739398	2269254	1810	59.4	Rothia sp. HMSC066G02	1739398;32207;1268;85006;1760;201174;1783272;2;131567;1	super kingdom.Bacteria;phylum.Actinobacteria;class.Actinobacteria;order.Micrococcales;family.Micrococcaceae;genus.Rothia;species.Rothia_sp._HMSC066G02	99.33	0.0	2284561	1822	797.5274024199836	yes	yes	yes	yes
1739399.3	Propionibacterium sp. HMSC067A02	99.5	99	Good	WGS	1739399	2484319	2443	60.02	Propionibacterium sp. HMSC067A02	1739399;2608905;1743;31957;85009;1760;201174;1783272;2;131567;1	super kingdom.Bacteria;phylum.Actinobacteria;class.Actinobacteria;order.Propionibacteriales;family.Propionibacteriaceae;genus.Propionibacterium;species.Propionibacterium_sp._HMSC067A02	99.43	0.03	2497807	2456	983.2625178806849	yes	yes	yes	yes
1739400.3	Corynebacterium sp. HMSC069E04	97.9	96.8	Good	WGS	1739400	2642255	2525	60.55	Corynebacterium sp. HMSC069E04	1739400;2624378;1716;1653;85007;1760;201174;1783272;2;131567;1	super kingdom.Bacteria;phylum.Actinobacteria;class.Actinobacteria;order.Corynebacteriales;family.Corynebacteriaceae;genus.Corynebacterium;species.Corynebacterium_sp._HMSC069E04	99.56	0.66	2636455	2519	955.4496473484281	yes	yes	yes	yes
1739401.3	Staphylococcus sp. HMSC065D05	99.9	99.9	Good	WGS	1739401	2518245	2457	31.8	Staphylococcus sp. HMSC065D05	1739401;91994;1279;90964;1385;91061;1239;1783272;2;131567;1	super kingdom.Bacteria;phylum.Firmicutes;class.Bacilli;order.Bacillales;family.Staphylococcaceae;genus.Staphylococcus;species.Staphylococcus_sp._HMSC065D05	99.67	0.0	2526583	2465	975.6259738943862	yes	yes	yes	yes
1739402.3	Atopobium sp. HMSC064B08	98.2	97.4	Good	WGS	1739402	1592142	1497	49.05	Atopobium sp. HMSC064B08	1739402;2643817;1380;1643824;84999;84998;201174;1783272;2;131567;1	super kingdom.Bacteria;phylum.Actinobacteria;class.Coriobacteriia;order.Coriobacteriales;family.Atopobiaceae;genus.Atopobium;species.Atopobium_sp._HMSC064B08	100.0	0.0	1592142	1497	940.2427672908573	yes	yes	yes	yes
1739403.3	Corynebacterium sp. HMSC072D01	96.8	95.6	Good	WGS	1739403	2462597	2187	58.91	Corynebacterium sp. HMSC072D01	1739403;2624378;1716;1653;85007;1760;201174;1783272;2;131567;1	super kingdom.Bacteria;phylum.Actinobacteria;class.Actinobacteria;order.Corynebacteriales;family.Corynebacteriaceae;genus.Corynebacterium;species.Corynebacterium_sp._HMSC072D01	100.0	0.6	2447910	2174	888.1045463272751	yes	yes	yes	yes
1739404.3	Staphylococcus sp. HMSC065D11	99.9	99.9	Good	WGS	1739404	2396014	2276	32.0	Staphylococcus sp. HMSC065D11	1739404;91994;1279;90964;1385;91061;1239;1783272;2;131567;1	super kingdom.Bacteria;phylum.Firmicutes;class.Bacilli;order.Bacillales;family.Staphylococcaceae;genus.Staphylococcus;species.Staphylococcus_sp._HMSC065D11	99.81	0.0	2400575	2280	949.7724503504369	yes	yes	yes	yes
1739405.3	Enterococcus sp. HMSC073E09	99.6	98.2	Good	WGS	1739405	2839393	2807	37.21	Enterococcus sp. HMSC073E09	1739405;2608891;1350;81852;186826;91061;1239;1783272;2;131567;1	super kingdom.Bacteria;phylum.Firmicutes;class.Bacilli;order.Lactobacillales;family.Enterococcaceae;genus.Enterococcus;species.Enterococcus_sp._HMSC073E09	99.18	0.07	2860849	2828	988.5177442081005	yes	yes	yes	yes
1739406.3	Actinomyces sp. HMSC035G02	99.9	99.6	Good	WGS	1739406	2381429	2065	65.51	Actinomyces sp. HMSC035G02	1739406;2609248;1654;2049;2037;1760;201174;1783272;2;131567;1	super kingdom.Bacteria;phylum.Actinobacteria;class.Actinobacteria;order.Actinomycetales;family.Actinomycetaceae;genus.Actinomyces;species.Actinomyces_sp._HMSC035G02	100.0	0.47	2370289	2055	866.9828868969142	yes	yes	yes	yes
1739407.3	Staphylococcus sp. HMSC068G12	99.9	99.9	Good	WGS	1739407	2502099	2421	31.85	Staphylococcus sp. HMSC068G12	1739407;91994;1279;90964;1385;91061;1239;1783272;2;131567;1	super kingdom.Bacteria;phylum.Firmicutes;class.Bacilli;order.Bacillales;family.Staphylococcaceae;genus.Staphylococcus;species.Staphylococcus_sp._HMSC068G12	99.81	0.56	2492875	2412	967.5575389861103	yes	yes	yes	yes
1739408.3	Streptococcus sp. HMSC072G04	99.1	98.9	Good	WGS	1739408	2235189	2235	41.57	Streptococcus sp. HMSC072G04	1739408;2608887;1301;1300;186826;91061;1239;1783272;2;131567;1	super kingdom.Bacteria;phylum.Firmicutes;class.Bacilli;order.Lactobacillales;family.Streptococcaceae;genus.Streptococcus;species.Streptococcus_sp._HMSC072G04	100.0	0.17	2231396	2231	999.8225326208346	yes	yes	yes	yes
1739409.3	Staphylococcus sp. HMSC078E07	99.4	99.3	Good	WGS	1739409	2202659	2225	31.37	Staphylococcus sp. HMSC078E07	1739409;91994;1279;90964;1385;91061;1239;1783272;2;131567;1	super kingdom.Bacteria;phylum.Firmicutes;class.Bacilli;order.Bacillales;family.Staphylococcaceae;genus.Staphylococcus;species.Staphylococcus_sp._HMSC078E07	99.06	0.0	2223560	2246	1010.0919246613538	yes	yes	yes	yes
1739410.3	Pseudomonas sp. HMSC065H02	99.9	98.4	Good	WGS	1739410	6954454	6892	65.97	Pseudomonas sp. HMSC065H02	1739410;2583993;286;135621;72274;1236;1224;2;131567;1	super kingdom.Bacteria;phylum.Proteobacteria;class.Gammaproteobacteria;order.Pseudomonadales;family.Pseudomonadaceae;genus.Pseudomonas;species.Pseudomonas_sp._HMSC065H02	99.51	0.26	6970486	6908	991.0356322356862	yes	yes	yes	yes
1739411.3	Neisseria sp. HMSC055H02	98.6	97.6	Good	WGS	1739411	2419681	2726	51.04	Neisseria sp. HMSC055H02	1739411;2623750;482;481;206351;28216;1224;2;131567;1	super kingdom.Bacteria;phylum.Proteobacteria;class.Betaproteobacteria;order.Neisseriales;family.Neisseriaceae;genus.Neisseria;species.Neisseria_sp._HMSC055H02	99.87	0.02	2422346	2729	1126.5938061697213	yes	yes	yes	yes
1739412.3	Staphylococcus sp. HMSC063G01	100	99.9	Good	WGS	1739412	2749969	2738	32.58	Staphylococcus sp. HMSC063G01	1739412;91994;1279;90964;1385;91061;1239;1783272;2;131567;1	super kingdom.Bacteria;phylum.Firmicutes;class.Bacilli;order.Bacillales;family.Staphylococcaceae;genus.Staphylococcus;species.Staphylococcus_sp._HMSC063G01	99.51	0.13	2759905	2748	995.6864457291102	yes	yes	yes	yes
1739413.3	Alloscardovia sp. HMSC034E08	99	98.8	Good	WGS	1739413	1962196	1835	47.16	Alloscardovia sp. HMSC034E08	1739413;2641856;419014;31953;85004;1760;201174;1783272;2;131567;1	super kingdom.Bacteria;phylum.Actinobacteria;class.Actinobacteria;order.Bifidobacteriales;family.Bifidobacteriaceae;genus.Alloscardovia;species.Alloscardovia_sp._HMSC034E08	99.55	0.06	1969879	1842	935.0828147312602	yes	yes	yes	yes
1739414.3	Staphylococcus sp. HMSC066C03	99.8	99.2	Good	WGS	1739414	2498674	2549	32.67	Staphylococcus sp. HMSC066C03	1739414;91994;1279;90964;1385;91061;1239;1783272;2;131567;1	super kingdom.Bacteria;phylum.Firmicutes;class.Bacilli;order.Bacillales;family.Staphylococcaceae;genus.Staphylococcus;species.Staphylococcus_sp._HMSC066C03	99.25	0.06	2516035	2567	1020.2560775187945	yes	yes	yes	yes
1739416.3	Corynebacterium sp. HMSC056E09	98.1	97.3	Good	WGS	1739416	2672238	2547	60.94	Corynebacterium sp. HMSC056E09	1739416;2624378;1716;1653;85007;1760;201174;1783272;2;131567;1	super kingdom.Bacteria;phylum.Actinobacteria;class.Actinobacteria;order.Corynebacteriales;family.Corynebacteriaceae;genus.Corynebacterium;species.Corynebacterium_sp._HMSC056E09	99.78	0.0	2678130	2553	953.277100066091	yes	yes	yes	yes
1739417.3	Staphylococcus sp. HMSC065A08	99	98.4	Good	WGS	1739417	2633927	2585	32.38	Staphylococcus sp. HMSC065A08	1739417;91994;1279;90964;1385;91061;1239;1783272;2;131567;1	super kingdom.Bacteria;phylum.Firmicutes;class.Bacilli;order.Bacillales;family.Staphylococcaceae;genus.Staphylococcus;species.Staphylococcus_sp._HMSC065A08	99.45	0.28	2641058	2592	981.4248683671469	yes	yes	yes	yes
1739418.3	Pseudomonas sp. HMSC067G02	99.9	98.9	Good	WGS	1739418	6603290	6424	66.22	Pseudomonas sp. HMSC067G02	1739418;2583993;286;135621;72274;1236;1224;2;131567;1	super kingdom.Bacteria;phylum.Proteobacteria;class.Gammaproteobacteria;order.Pseudomonadales;family.Pseudomonadaceae;genus.Pseudomonas;species.Pseudomonas_sp._HMSC067G02	99.68	0.16	6613872	6434	972.8038280752938	yes	yes	yes	yes
1739420.3	Staphylococcus sp. HMSC068D05	98.7	98.3	Good	WGS	1739420	2539764	2467	33.56	Staphylococcus sp. HMSC068D05	1739420;91994;1279;90964;1385;91061;1239;1783272;2;131567;1	super kingdom.Bacteria;phylum.Firmicutes;class.Bacilli;order.Bacillales;family.Staphylococcaceae;genus.Staphylococcus;species.Staphylococcus_sp._HMSC068D05	99.45	0.0	2553810	2481	971.4896566306812	yes	yes	yes	yes
1739421.3	Streptococcus sp. HMSC061E03	99.2	98.8	Good	WGS	1739421	2214986	2218	41.51	Streptococcus sp. HMSC061E03	1739421;2608887;1301;1300;186826;91061;1239;1783272;2;131567;1	super kingdom.Bacteria;phylum.Firmicutes;class.Bacilli;order.Lactobacillales;family.Streptococcaceae;genus.Streptococcus;species.Streptococcus_sp._HMSC061E03	99.83	0.17	2214986	2218	1001.3607309481865	yes	yes	yes	yes
1739422.3	Streptococcus sp. HMSC065C01	99.2	98.8	Good	WGS	1739422	2189987	2186	41.65	Streptococcus sp. HMSC065C01	1739422;2608887;1301;1300;186826;91061;1239;1783272;2;131567;1	super kingdom.Bacteria;phylum.Firmicutes;class.Bacilli;order.Lactobacillales;family.Streptococcaceae;genus.Streptococcus;species.Streptococcus_sp._HMSC065C01	100.0	0.07	2188455	2184	997.9643172923363	yes	yes	yes	yes
1739423.3	Rothia sp. HMSC068E02	99	98.7	Good	WGS	1739423	2296639	1820	59.43	Rothia sp. HMSC068E02	1739423;32207;1268;85006;1760;201174;1783272;2;131567;1	super kingdom.Bacteria;phylum.Actinobacteria;class.Actinobacteria;order.Micrococcales;family.Micrococcaceae;genus.Rothia;species.Rothia_sp._HMSC068E02	99.33	0.0	2312130	1832	792.3429910947914	yes	yes	yes	yes
1739424.3	Corynebacterium sp. HMSC075F02	96.7	95.9	Good	WGS	1739424	2420124	2133	58.83	Corynebacterium sp. HMSC075F02	1739424;2624378;1716;1653;85007;1760;201174;1783272;2;131567;1	super kingdom.Bacteria;phylum.Actinobacteria;class.Actinobacteria;order.Corynebacteriales;family.Corynebacteriaceae;genus.Corynebacterium;species.Corynebacterium_sp._HMSC075F02	100.0	0.0	2420124	2133	881.3597980929903	yes	yes	yes	yes
1739425.3	Enterococcus sp. HMSC065H12	98.7	97.1	Good	WGS	1739425	2952697	3112	37.67	Enterococcus sp. HMSC065H12	1739425;2608891;1350;81852;186826;91061;1239;1783272;2;131567;1	super kingdom.Bacteria;phylum.Firmicutes;class.Bacilli;order.Lactobacillales;family.Enterococcaceae;genus.Enterococcus;species.Enterococcus_sp._HMSC065H12	99.63	0.0	2963663	3124	1054.1009554730076	yes	yes	yes	yes
1739426.3	Staphylococcus sp. HMSC073E10	99.9	99.7	Good	WGS	1739426	2490704	2425	31.87	Staphylococcus sp. HMSC073E10	1739426;91994;1279;90964;1385;91061;1239;1783272;2;131567;1	super kingdom.Bacteria;phylum.Firmicutes;class.Bacilli;order.Bacillales;family.Staphylococcaceae;genus.Staphylococcus;species.Staphylococcus_sp._HMSC073E10	99.77	0.0	2496446	2431	973.7843318060956	yes	yes	yes	yes
1739427.3	Streptococcus sp. HMSC078D02	99.9	99.7	Good	WGS	1739427	2033982	2061	35.26	Streptococcus sp. HMSC078D02	1739427;2608887;1301;1300;186826;91061;1239;1783272;2;131567;1	super kingdom.Bacteria;phylum.Firmicutes;class.Bacilli;order.Lactobacillales;family.Streptococcaceae;genus.Streptococcus;species.Streptococcus_sp._HMSC078D02	100.0	0.0	2033982	2061	1013.2833033920654	yes	yes	yes	yes
1739428.3	Pseudomonas sp. HMSC063H08	99.9	98.5	Good	WGS	1739428	7052643	7078	65.86	Pseudomonas sp. HMSC063H08	1739428;2583993;286;135621;72274;1236;1224;2;131567;1	super kingdom.Bacteria;phylum.Proteobacteria;class.Gammaproteobacteria;order.Pseudomonadales;family.Pseudomonadaceae;genus.Pseudomonas;species.Pseudomonas_sp._HMSC063H08	99.68	0.11	7067485	7093	1003.6101951401382	yes	yes	yes	yes
1739429.3	Propionibacterium sp. HMSC075A12	99.4	98.7	Good	WGS	1739429	2483074	2441	60.03	Propionibacterium sp. HMSC075A12	1739429;2608905;1743;31957;85009;1760;201174;1783272;2;131567;1	super kingdom.Bacteria;phylum.Actinobacteria;class.Actinobacteria;order.Propionibacteriales;family.Propionibacteriaceae;genus.Propionibacterium;species.Propionibacterium_sp._HMSC075A12	99.34	0.0	2499571	2457	982.968677425046	yes	yes	yes	yes
1739430.3	Streptococcus sp. HMSC078D09	99.2	98.8	Good	WGS	1739430	2163570	2153	41.52	Streptococcus sp. HMSC078D09	1739430;2608887;1301;1300;186826;91061;1239;1783272;2;131567;1	super kingdom.Bacteria;phylum.Firmicutes;class.Bacilli;order.Lactobacillales;family.Streptococcaceae;genus.Streptococcus;species.Streptococcus_sp._HMSC078D09	100.0	0.24	2158390	2148	995.1862267708802	yes	yes	yes	yes
1739431.3	Rothia sp. HMSC061E04	99	98.7	Good	WGS	1739431	2237336	1828	59.22	Rothia sp. HMSC061E04	1739431;32207;1268;85006;1760;201174;1783272;2;131567;1	super kingdom.Bacteria;phylum.Actinobacteria;class.Actinobacteria;order.Micrococcales;family.Micrococcaceae;genus.Rothia;species.Rothia_sp._HMSC061E04	99.33	0.0	2252427	1840	816.8966186251541	yes	yes	yes	yes
1739432.3	Rothia sp. HMSC072B04	98.8	98.5	Good	WGS	1739432	2269450	1830	59.42	Rothia sp. HMSC072B04	1739432;32207;1268;85006;1760;201174;1783272;2;131567;1	super kingdom.Bacteria;phylum.Actinobacteria;class.Actinobacteria;order.Micrococcales;family.Micrococcaceae;genus.Rothia;species.Rothia_sp._HMSC072B04	99.33	0.0	2284758	1842	806.2122990706237	yes	yes	yes	yes
1739434.3	Staphylococcus sp. HMSC068C09	99.4	98.4	Good	WGS	1739434	2231077	2264	31.34	Staphylococcus sp. HMSC068C09	1739434;91994;1279;90964;1385;91061;1239;1783272;2;131567;1	super kingdom.Bacteria;phylum.Firmicutes;class.Bacilli;order.Bacillales;family.Staphylococcaceae;genus.Staphylococcus;species.Staphylococcus_sp._HMSC068C09	98.48	0.57	2252476	2286	1014.8831774456199	yes	yes	yes	yes
1739435.3	Fusobacterium sp. HMSC065F01	99.8	99.8	Good	WGS	1739435	2127181	2050	26.69	Fusobacterium sp. HMSC065F01	1739435;2648384;848;203492;203491;203490;32066;2;131567;1	super kingdom.Bacteria;phylum.Fusobacteria;class.Fusobacteriia;order.Fusobacteriales;family.Fusobacteriaceae;genus.Fusobacterium;species.Fusobacterium_sp._HMSC065F01	100.0	0.0	2127181	2050	963.716768812809	yes	yes	yes	yes
1739436.3	Corynebacterium sp. HMSC074H12	97.7	96.6	Good	WGS	1739436	2810041	2655	60.9	Corynebacterium sp. HMSC074H12	1739436;2624378;1716;1653;85007;1760;201174;1783272;2;131567;1	super kingdom.Bacteria;phylum.Actinobacteria;class.Actinobacteria;order.Corynebacteriales;family.Corynebacteriaceae;genus.Corynebacterium;species.Corynebacterium_sp._HMSC074H12	99.78	0.51	2801915	2647	944.7110279933546	yes	yes	yes	yes
1739437.3	Streptococcus sp. HMSC066F10	99.6	99.1	Good	WGS	1739437	1926242	2034	38.68	Streptococcus sp. HMSC066F10	1739437;2608887;1301;1300;186826;91061;1239;1783272;2;131567;1	super kingdom.Bacteria;phylum.Firmicutes;class.Bacilli;order.Lactobacillales;family.Streptococcaceae;genus.Streptococcus;species.Streptococcus_sp._HMSC066F10	99.88	0.83	1912662	2020	1056.11969077652	yes	yes	yes	yes
1739438.3	Lactobacillus sp. HMSC073B09	99.6	98.4	Good	WGS	1739438	2870763	2911	46.48	Lactobacillus sp. HMSC073B09	1739438;2620435;1578;33958;186826;91061;1239;1783272;2;131567;1	super kingdom.Bacteria;phylum.Firmicutes;class.Bacilli;order.Lactobacillales;family.Lactobacillaceae;genus.Lactobacillus;species.Lactobacillus_sp._HMSC073B09	99.46	0.27	2878535	2919	1014.0574979981135	yes	yes	yes	yes
1739439.3	Corynebacterium sp. HMSC076D02	96.9	95.9	Good	WGS	1739439	2638185	2606	58.98	Corynebacterium sp. HMSC076D02	1739439;2624378;1716;1653;85007;1760;201174;1783272;2;131567;1	super kingdom.Bacteria;phylum.Actinobacteria;class.Actinobacteria;order.Corynebacteriales;family.Corynebacteriaceae;genus.Corynebacterium;species.Corynebacterium_sp._HMSC076D02	98.53	0.09	2675101	2642	987.6262615878802	yes	yes	yes	yes
1739440.3	Neisseria sp. HMSC064F04	99	98.2	Good	WGS	1739440	2485776	2771	50.88	Neisseria sp. HMSC064F04	1739440;2623750;482;481;206351;28216;1224;2;131567;1	super kingdom.Bacteria;phylum.Proteobacteria;class.Betaproteobacteria;order.Neisseriales;family.Neisseriaceae;genus.Neisseria;species.Neisseria_sp._HMSC064F04	99.92	0.45	2476613	2761	1114.829002351195	yes	yes	yes	yes
1739441.3	Staphylococcus sp. HMSC061G12	99.7	98.7	Good	WGS	1739441	2708861	2652	35.66	Staphylococcus sp. HMSC061G12	1739441;91994;1279;90964;1385;91061;1239;1783272;2;131567;1	super kingdom.Bacteria;phylum.Firmicutes;class.Bacilli;order.Bacillales;family.Staphylococcaceae;genus.Staphylococcus;species.Staphylococcus_sp._HMSC061G12	99.45	1.1	2694044	2637	978.8258840612849	yes	yes	yes	yes
1739442.3	Staphylococcus sp. HMSC075F12	99.9	99.7	Good	WGS	1739442	2417060	2433	32.7	Staphylococcus sp. HMSC075F12	1739442;91994;1279;90964;1385;91061;1239;1783272;2;131567;1	super kingdom.Bacteria;phylum.Firmicutes;class.Bacilli;order.Bacillales;family.Staphylococcaceae;genus.Staphylococcus;species.Staphylococcus_sp._HMSC075F12	99.44	0.0	2430672	2447	1006.7174838892289	yes	yes	yes	yes
1739444.3	Staphylococcus sp. HMSC073C12	98.8	98.5	Good	WGS	1739444	2596514	2539	33.53	Staphylococcus sp. HMSC073C12	1739444;91994;1279;90964;1385;91061;1239;1783272;2;131567;1	super kingdom.Bacteria;phylum.Firmicutes;class.Bacilli;order.Bacillales;family.Staphylococcaceae;genus.Staphylococcus;species.Staphylococcus_sp._HMSC073C12	99.61	0.0	2606680	2549	977.8722359476421	yes	yes	yes	yes
1739445.3	Staphylococcus sp. HMSC061F01	99.9	99.6	Good	WGS	1739445	2470159	2472	32.57	Staphylococcus sp. HMSC061F01	1739445;91994;1279;90964;1385;91061;1239;1783272;2;131567;1	super kingdom.Bacteria;phylum.Firmicutes;class.Bacilli;order.Bacillales;family.Staphylococcaceae;genus.Staphylococcus;species.Staphylococcus_sp._HMSC061F01	99.27	0.02	2487823	2490	1000.875062253223	yes	yes	yes	yes
1739446.3	Rothia sp. HMSC071C12	98.7	98.4	Good	WGS	1739446	2353068	1882	59.38	Rothia sp. HMSC071C12	1739446;32207;1268;85006;1760;201174;1783272;2;131567;1	super kingdom.Bacteria;phylum.Actinobacteria;class.Actinobacteria;order.Micrococcales;family.Micrococcaceae;genus.Rothia;species.Rothia_sp._HMSC071C12	99.33	0.0	2368940	1895	799.935836281206	yes	yes	yes	yes
1739447.3	Corynebacterium sp. HMSC072D12	97.9	97	Good	WGS	1739447	2566381	2434	60.72	Corynebacterium sp. HMSC072D12	1739447;2624378;1716;1653;85007;1760;201174;1783272;2;131567;1	super kingdom.Bacteria;phylum.Actinobacteria;class.Actinobacteria;order.Corynebacteriales;family.Corynebacteriaceae;genus.Corynebacterium;species.Corynebacterium_sp._HMSC072D12	99.56	0.0	2577723	2445	948.5115351804674	yes	yes	yes	yes
1739448.3	Rothia sp. HMSC072E10	99	98.7	Good	WGS	1739448	2245099	1828	61.86	Rothia sp. HMSC072E10	1739448;32207;1268;85006;1760;201174;1783272;2;131567;1	super kingdom.Bacteria;phylum.Actinobacteria;class.Actinobacteria;order.Micrococcales;family.Micrococcaceae;genus.Rothia;species.Rothia_sp._HMSC072E10	98.78	0.0	2272827	1851	814.4042639408982	yes	yes	yes	yes
1739449.3	Staphylococcus sp. HMSC076H12	99.9	99.9	Good	WGS	1739449	2378691	2267	31.91	Staphylococcus sp. HMSC076H12	1739449;91994;1279;90964;1385;91061;1239;1783272;2;131567;1	super kingdom.Bacteria;phylum.Firmicutes;class.Bacilli;order.Bacillales;family.Staphylococcaceae;genus.Staphylococcus;species.Staphylococcus_sp._HMSC076H12	99.81	0.06	2381787	2270	953.065912275111	yes	yes	yes	yes
1739450.3	Actinomyces sp. HMSC062G12	99.2	98.9	Good	WGS	1739450	2085934	1892	65.44	Actinomyces sp. HMSC062G12	1739450;2609248;1654;2049;2037;1760;201174;1783272;2;131567;1	super kingdom.Bacteria;phylum.Actinobacteria;class.Actinobacteria;order.Actinomycetales;family.Actinomycetaceae;genus.Actinomyces;species.Actinomyces_sp._HMSC062G12	100.0	0.47	2076176	1883	906.9558650133707	yes	yes	yes	yes
1739451.3	Pseudomonas sp. HMSC069G05	99.9	99	Good	WGS	1739451	6329540	6114	66.37	Pseudomonas sp. HMSC069G05	1739451;2583993;286;135621;72274;1236;1224;2;131567;1	super kingdom.Bacteria;phylum.Proteobacteria;class.Gammaproteobacteria;order.Pseudomonadales;family.Pseudomonadaceae;genus.Pseudomonas;species.Pseudomonas_sp._HMSC069G05	99.68	0.11	6342860	6127	965.9680333477328	yes	yes	yes	yes
1739452.3	Haemophilus sp. HMSC073C03	99.7	99.3	Good	WGS	1739452	2007726	1990	39.3	Haemophilus sp. HMSC073C03	1739452;2609962;724;712;135625;1236;1224;2;131567;1	super kingdom.Bacteria;phylum.Proteobacteria;class.Gammaproteobacteria;order.Pasteurellales;family.Pasteurellaceae;genus.Haemophilus;species.Haemophilus_sp._HMSC073C03	99.89	0.0	2009937	1992	991.0758396904978	yes	yes	yes	yes
1739453.3	Streptococcus sp. HMSC057F04	99.9	99.2	Good	WGS	1739453	1953243	1965	35.14	Streptococcus sp. HMSC057F04	1739453;2608887;1301;1300;186826;91061;1239;1783272;2;131567;1	super kingdom.Bacteria;phylum.Firmicutes;class.Bacilli;order.Lactobacillales;family.Streptococcaceae;genus.Streptococcus;species.Streptococcus_sp._HMSC057F04	99.93	0.0	1954611	1966	1005.8267348336831	yes	yes	yes	yes
1739454.3	Streptococcus sp. HMSC076H07	99.9	99.7	Good	WGS	1739454	1955429	1958	35.14	Streptococcus sp. HMSC076H07	1739454;2608887;1301;1300;186826;91061;1239;1783272;2;131567;1	super kingdom.Bacteria;phylum.Firmicutes;class.Bacilli;order.Lactobacillales;family.Streptococcaceae;genus.Streptococcus;species.Streptococcus_sp._HMSC076H07	100.0	0.0	1955429	1958	1001.3148009976327	yes	yes	yes	yes
1739455.3	Staphylococcus sp. HMSC056D08	99.5	99	Good	WGS	1739455	2744177	2714	35.65	Staphylococcus sp. HMSC056D08	1739455;91994;1279;90964;1385;91061;1239;1783272;2;131567;1	super kingdom.Bacteria;phylum.Firmicutes;class.Bacilli;order.Bacillales;family.Staphylococcaceae;genus.Staphylococcus;species.Staphylococcus_sp._HMSC056D08	99.45	0.55	2744177	2714	989.0032603582057	yes	yes	yes	yes
1739456.3	Neisseria sp. HMSC068C12	99	98.4	Good	WGS	1739456	2209874	2292	49.16	Neisseria sp. HMSC068C12	1739456;2623750;482;481;206351;28216;1224;2;131567;1	super kingdom.Bacteria;phylum.Proteobacteria;class.Betaproteobacteria;order.Neisseriales;family.Neisseriaceae;genus.Neisseria;species.Neisseria_sp._HMSC068C12	99.7	0.11	2214081	2296	1036.9990980456453	yes	yes	yes	yes
1739457.3	Staphylococcus sp. HMSC072E01	99.3	98.9	Good	WGS	1739457	2231619	2233	31.42	Staphylococcus sp. HMSC072E01	1739457;91994;1279;90964;1385;91061;1239;1783272;2;131567;1	super kingdom.Bacteria;phylum.Firmicutes;class.Bacilli;order.Bacillales;family.Staphylococcaceae;genus.Staphylococcus;species.Staphylococcus_sp._HMSC072E01	99.35	0.57	2233406	2235	1000.7137081211389	yes	yes	yes	yes
1739458.3	Neisseria sp. HMSC067H09	99	98	Good	WGS	1739458	2405602	2670	51.09	Neisseria sp. HMSC067H09	1739458;2623750;482;481;206351;28216;1224;2;131567;1	super kingdom.Bacteria;phylum.Proteobacteria;class.Betaproteobacteria;order.Neisseriales;family.Neisseriaceae;genus.Neisseria;species.Neisseria_sp._HMSC067H09	99.64	0.23	2408733	2673	1109.7120353314378	yes	yes	yes	yes
1739459.3	Prevotella sp. HMSC073D09	99	98.7	Good	WGS	1739459	3903571	4100	46.76	Prevotella sp. HMSC073D09	1739459;2638335;838;171552;171549;200643;976;68336;1783270;2;131567;1	super kingdom.Bacteria;phylum.Bacteroidetes;class.Bacteroidia;order.Bacteroidales;family.Prevotellaceae;genus.Prevotella;species.Prevotella_sp._HMSC073D09	99.59	0.08	3916495	4114	1050.429018803803	yes	yes	yes	yes
1739460.3	Staphylococcus sp. HMSC055B03	100	100	Good	WGS	1739460	2477822	2404	31.76	Staphylococcus sp. HMSC055B03	1739460;91994;1279;90964;1385;91061;1239;1783272;2;131567;1	super kingdom.Bacteria;phylum.Firmicutes;class.Bacilli;order.Bacillales;family.Staphylococcaceae;genus.Staphylococcus;species.Staphylococcus_sp._HMSC055B03	99.81	0.0	2482539	2409	970.3775046434315	yes	yes	yes	yes
1739461.3	Streptococcus sp. HMSC062D07	99.6	99.4	Good	WGS	1739461	1753374	1773	39.19	Streptococcus sp. HMSC062D07	1739461;2608887;1301;1300;186826;91061;1239;1783272;2;131567;1	super kingdom.Bacteria;phylum.Firmicutes;class.Bacilli;order.Lactobacillales;family.Streptococcaceae;genus.Streptococcus;species.Streptococcus_sp._HMSC062D07	100.0	0.17	1750398	1770	1011.1985959764579	yes	yes	yes	yes
1739462.3	Rothia sp. HMSC036D11	99.8	99.4	Good	WGS	1739462	2491181	2260	53.66	Rothia sp. HMSC036D11	1739462;32207;1268;85006;1760;201174;1783272;2;131567;1	super kingdom.Bacteria;phylum.Actinobacteria;class.Actinobacteria;order.Micrococcales;family.Micrococcaceae;genus.Rothia;species.Rothia_sp._HMSC036D11	99.34	0.0	2507732	2275	907.1942296864258	yes	yes	yes	yes
1739463.3	Neisseria sp. HMSC070F02	100	99.6	Good	WGS	1739463	1986236	2381	51.8	Neisseria sp. HMSC070F02	1739463;2623750;482;481;206351;28216;1224;2;131567;1	super kingdom.Bacteria;phylum.Proteobacteria;class.Betaproteobacteria;order.Neisseriales;family.Neisseriaceae;genus.Neisseria;species.Neisseria_sp._HMSC070F02	99.75	0.71	1977141	2370	1198.7005479123643	yes	yes	yes	yes
1739464.3	Corynebacterium sp. HMSC070B05	96.7	96	Good	WGS	1739464	2417058	2138	58.94	Corynebacterium sp. HMSC070B05	1739464;2624378;1716;1653;85007;1760;201174;1783272;2;131567;1	super kingdom.Bacteria;phylum.Actinobacteria;class.Actinobacteria;order.Corynebacteriales;family.Corynebacteriaceae;genus.Corynebacterium;species.Corynebacterium_sp._HMSC070B05	100.0	0.0	2417058	2138	884.546419655631	yes	yes	yes	yes
1739465.3	Enterococcus sp. HMSC076E04	98.4	97	Good	WGS	1739465	2876793	2975	38.09	Enterococcus sp. HMSC076E04	1739465;2608891;1350;81852;186826;91061;1239;1783272;2;131567;1	super kingdom.Bacteria;phylum.Firmicutes;class.Bacilli;order.Lactobacillales;family.Enterococcaceae;genus.Enterococcus;species.Enterococcus_sp._HMSC076E04	99.62	0.0	2887767	2986	1034.0169411174793	yes	yes	yes	yes
1739467.3	Streptococcus sp. HMSC067A03	99.7	99	Good	WGS	1739467	1804950	1865	37.81	Streptococcus sp. HMSC067A03	1739467;2608887;1301;1300;186826;91061;1239;1783272;2;131567;1	super kingdom.Bacteria;phylum.Firmicutes;class.Bacilli;order.Lactobacillales;family.Streptococcaceae;genus.Streptococcus;species.Streptococcus_sp._HMSC067A03	99.0	0.09	1821526	1882	1033.1996359096713	yes	yes	yes	yes
1739468.3	Enterococcus sp. HMSC063C12	98.7	97.2	Good	WGS	1739468	2939214	3088	37.75	Enterococcus sp. HMSC063C12	1739468;2608891;1350;81852;186826;91061;1239;1783272;2;131567;1	super kingdom.Bacteria;phylum.Firmicutes;class.Bacilli;order.Lactobacillales;family.Enterococcaceae;genus.Enterococcus;species.Enterococcus_sp._HMSC063C12	99.63	0.0	2950129	3099	1050.4625390957478	yes	yes	yes	yes
1739469.3	Lactobacillus sp. HMSC075D02	99.6	98.3	Good	WGS	1739469	3040048	3175	46.4	Lactobacillus sp. HMSC075D02	1739469;2620435;1578;33958;186826;91061;1239;1783272;2;131567;1	super kingdom.Bacteria;phylum.Firmicutes;class.Bacilli;order.Lactobacillales;family.Lactobacillaceae;genus.Lactobacillus;species.Lactobacillus_sp._HMSC075D02	98.91	0.0	3073550	3210	1044.3949179287793	yes	yes	yes	yes
1739470.3	Staphylococcus sp. HMSC072D04	99.9	99.6	Good	WGS	1739470	2484096	2507	32.65	Staphylococcus sp. HMSC072D04	1739470;91994;1279;90964;1385;91061;1239;1783272;2;131567;1	super kingdom.Bacteria;phylum.Firmicutes;class.Bacilli;order.Bacillales;family.Staphylococcaceae;genus.Staphylococcus;species.Staphylococcus_sp._HMSC072D04	99.56	0.05	2493822	2517	1009.2941677473373	yes	yes	yes	yes
1739471.3	Turicella sp. HMSC059E07	98	97.2	Good	WGS	1739471	2731072	2576	60.89	Corynebacterium sp. HMSC059E07	1739471;2624378;1716;1653;85007;1760;201174;1783272;2;131567;1	super kingdom.Bacteria;phylum.Actinobacteria;class.Actinobacteria;order.Corynebacteriales;family.Corynebacteriaceae;genus.Corynebacterium;species.Corynebacterium_sp._HMSC059E07	99.78	0.0	2737094	2582	943.3362537055724	yes	yes	yes	yes
1739472.3	Streptococcus sp. HMSC065G04	99.7	99.1	Good	WGS	1739472	2051310	2120	35.28	Streptococcus sp. HMSC065G04	1739472;2608887;1301;1300;186826;91061;1239;1783272;2;131567;1	super kingdom.Bacteria;phylum.Firmicutes;class.Bacilli;order.Lactobacillales;family.Streptococcaceae;genus.Streptococcus;species.Streptococcus_sp._HMSC065G04	99.22	0.18	2063692	2133	1033.584469000219	yes	yes	yes	yes
1739473.3	Lactobacillus sp. HMSC056D05	99.5	98.1	Good	WGS	1739473	3103078	3220	46.55	Lactobacillus sp. HMSC056D05	1739473;2620435;1578;33958;186826;91061;1239;1783272;2;131567;1	super kingdom.Bacteria;phylum.Firmicutes;class.Bacilli;order.Lactobacillales;family.Lactobacillaceae;genus.Lactobacillus;species.Lactobacillus_sp._HMSC056D05	99.46	0.0	3119926	3237	1037.5246079554452	yes	yes	yes	yes
1739474.3	Streptococcus sp. HMSC056D07	99.5	98.9	Good	WGS	1739474	2021947	2171	38.64	Streptococcus sp. HMSC056D07	1739474;2608887;1301;1300;186826;91061;1239;1783272;2;131567;1	super kingdom.Bacteria;phylum.Firmicutes;class.Bacilli;order.Lactobacillales;family.Streptococcaceae;genus.Streptococcus;species.Streptococcus_sp._HMSC056D07	99.88	0.71	2010087	2158	1073.5853721754331	yes	yes	yes	yes
1739475.3	Rothia sp. HMSC066G07	99	98.7	Good	WGS	1739475	2298993	1856	59.47	Rothia sp. HMSC066G07	1739475;32207;1268;85006;1760;201174;1783272;2;131567;1	super kingdom.Bacteria;phylum.Actinobacteria;class.Actinobacteria;order.Micrococcales;family.Micrococcaceae;genus.Rothia;species.Rothia_sp._HMSC066G07	99.33	0.0	2314500	1869	807.5178224238496	yes	yes	yes	yes
1739476.3	Neisseria sp. HMSC066B07	99	97.8	Good	WGS	1739476	2249644	2333	48.97	Neisseria sp. HMSC066B07	1739476;2623750;482;481;206351;28216;1224;2;131567;1	super kingdom.Bacteria;phylum.Proteobacteria;class.Betaproteobacteria;order.Neisseriales;family.Neisseriaceae;genus.Neisseria;species.Neisseria_sp._HMSC066B07	99.77	0.02	2254378	2338	1037.0931582902247	yes	yes	yes	yes
1739477.3	Enterococcus sp. HMSC060E05	98.7	96.9	Good	WGS	1739477	2872380	3001	37.68	Enterococcus sp. HMSC060E05	1739477;2608891;1350;81852;186826;91061;1239;1783272;2;131567;1	super kingdom.Bacteria;phylum.Firmicutes;class.Bacilli;order.Lactobacillales;family.Enterococcaceae;genus.Enterococcus;species.Enterococcus_sp._HMSC060E05	99.63	0.0	2883047	3012	1044.728025592368	yes	yes	yes	yes
1739478.3	Corynebacterium sp. HMSC078C09	98.2	97.2	Good	WGS	1739478	2669014	2567	60.99	Corynebacterium sp. HMSC078C09	1739478;2624378;1716;1653;85007;1760;201174;1783272;2;131567;1	super kingdom.Bacteria;phylum.Actinobacteria;class.Actinobacteria;order.Corynebacteriales;family.Corynebacteriaceae;genus.Corynebacterium;species.Corynebacterium_sp._HMSC078C09	99.78	0.44	2663155	2561	961.641361467883	yes	yes	yes	yes
1739479.3	Actinomyces sp. HMSC065F12	96.5	96	Good	WGS	1739479	2628118	2485	58.79	Actinomyces sp. HMSC065F12	1739479;2609248;1654;2049;2037;1760;201174;1783272;2;131567;1	super kingdom.Bacteria;phylum.Actinobacteria;class.Actinobacteria;order.Actinomycetales;family.Actinomycetaceae;genus.Actinomyces;species.Actinomyces_sp._HMSC065F12	99.29	1.34	2611665	2469	945.3739281263101	yes	yes	yes	yes
1739480.3	Corynebacterium sp. HMSC077D10	97.3	96.2	Good	WGS	1739480	2665715	2553	63.44	Corynebacterium sp. HMSC077D10	1739480;2624378;1716;1653;85007;1760;201174;1783272;2;131567;1	super kingdom.Bacteria;phylum.Actinobacteria;class.Actinobacteria;order.Corynebacteriales;family.Corynebacteriaceae;genus.Corynebacterium;species.Corynebacterium_sp._HMSC077D10	99.78	0.66	2654037	2542	957.786195143474	yes	yes	yes	yes
1739481.3	Staphylococcus sp. HMSC068G03	98.8	98.5	Good	WGS	1739481	2527049	2448	33.59	Staphylococcus sp. HMSC068G03	1739481;91994;1279;90964;1385;91061;1239;1783272;2;131567;1	super kingdom.Bacteria;phylum.Firmicutes;class.Bacilli;order.Bacillales;family.Staphylococcaceae;genus.Staphylococcus;species.Staphylococcus_sp._HMSC068G03	99.61	0.0	2536943	2458	968.8826276349133	yes	yes	yes	yes
1739482.3	Corynebacterium sp. HMSC074C01	97.9	96.6	Good	WGS	1739482	2693142	2590	60.8	Corynebacterium sp. HMSC074C01	1739482;2624378;1716;1653;85007;1760;201174;1783272;2;131567;1	super kingdom.Bacteria;phylum.Actinobacteria;class.Actinobacteria;order.Corynebacteriales;family.Corynebacteriaceae;genus.Corynebacterium;species.Corynebacterium_sp._HMSC074C01	99.5	0.44	2694759	2592	961.8670908975535	yes	yes	yes	yes
1739483.3	Streptococcus sp. HMSC078H12	99.9	99.3	Good	WGS	1739483	2124975	2013	39.94	Streptococcus sp. HMSC078H12	1739483;2608887;1301;1300;186826;91061;1239;1783272;2;131567;1	super kingdom.Bacteria;phylum.Firmicutes;class.Bacilli;order.Lactobacillales;family.Streptococcaceae;genus.Streptococcus;species.Streptococcus_sp._HMSC078H12	99.26	0.15	2137587	2025	947.3298630652226	yes	yes	yes	yes
1739484.3	Rothia sp. HMSC076D04	98.9	98.7	Good	WGS	1739484	2321240	1909	59.36	Rothia sp. HMSC076D04	1739484;32207;1268;85006;1760;201174;1783272;2;131567;1	super kingdom.Bacteria;phylum.Actinobacteria;class.Actinobacteria;order.Micrococcales;family.Micrococcaceae;genus.Rothia;species.Rothia_sp._HMSC076D04	99.33	0.0	2336897	1922	822.4581571203181	yes	yes	yes	yes
1739485.3	Rothia sp. HMSC069C01	99.9	99.3	Good	WGS	1739485	2416608	2248	53.77	Rothia sp. HMSC069C01	1739485;32207;1268;85006;1760;201174;1783272;2;131567;1	super kingdom.Bacteria;phylum.Actinobacteria;class.Actinobacteria;order.Micrococcales;family.Micrococcaceae;genus.Rothia;species.Rothia_sp._HMSC069C01	99.34	0.0	2432664	2263	930.2558840842796	yes	yes	yes	yes
1739486.3	Propionibacterium sp. HMSC067A01	99.4	99.1	Good	WGS	1739486	2484177	2443	60.02	Propionibacterium sp. HMSC067A01	1739486;2608905;1743;31957;85009;1760;201174;1783272;2;131567;1	super kingdom.Bacteria;phylum.Actinobacteria;class.Actinobacteria;order.Propionibacteriales;family.Propionibacteriaceae;genus.Propionibacterium;species.Propionibacterium_sp._HMSC067A01	100.0	0.0	2484177	2443	983.424289010002	yes	yes	yes	yes
1739487.3	Prevotella sp. HMSC077E09	98.9	98.2	Good	WGS	1739487	3134095	3041	44.04	Prevotella sp. HMSC077E09	1739487;2638335;838;171552;171549;200643;976;68336;1783270;2;131567;1	super kingdom.Bacteria;phylum.Bacteroidetes;class.Bacteroidia;order.Bacteroidales;family.Prevotellaceae;genus.Prevotella;species.Prevotella_sp._HMSC077E09	99.32	0.0	3155553	3062	970.3528985252348	yes	yes	yes	yes
1739488.3	Streptococcus sp. HMSC066E07	99.5	99	Good	WGS	1739488	1887134	1912	38.73	Streptococcus sp. HMSC066E07	1739488;2608887;1301;1300;186826;91061;1239;1783272;2;131567;1	super kingdom.Bacteria;phylum.Firmicutes;class.Bacilli;order.Lactobacillales;family.Streptococcaceae;genus.Streptococcus;species.Streptococcus_sp._HMSC066E07	100.0	0.0	1887134	1912	1013.1765947728143	yes	yes	yes	yes
1739489.3	Corynebacterium sp. HMSC072B09	96.9	96.2	Good	WGS	1739489	2484283	2219	58.8	Corynebacterium sp. HMSC072B09	1739489;2624378;1716;1653;85007;1760;201174;1783272;2;131567;1	super kingdom.Bacteria;phylum.Actinobacteria;class.Actinobacteria;order.Corynebacteriales;family.Corynebacteriaceae;genus.Corynebacterium;species.Corynebacterium_sp._HMSC072B09	100.0	0.0	2484283	2219	893.2154669979226	yes	yes	yes	yes
1739490.3	Pseudomonas sp. HMSC073F05	99.8	99.1	Good	WGS	1739490	6352730	6131	66.39	Pseudomonas sp. HMSC073F05	1739490;2583993;286;135621;72274;1236;1224;2;131567;1	super kingdom.Bacteria;phylum.Proteobacteria;class.Gammaproteobacteria;order.Pseudomonadales;family.Pseudomonadaceae;genus.Pseudomonas;species.Pseudomonas_sp._HMSC073F05	99.35	0.13	6385937	6163	965.0893831241992	yes	yes	yes	yes
1739491.3	Streptococcus sp. HMSC067H01	99.8	99.3	Good	WGS	1739491	2052401	2077	39.55	Streptococcus sp. HMSC067H01	1739491;2608887;1301;1300;186826;91061;1239;1783272;2;131567;1	super kingdom.Bacteria;phylum.Firmicutes;class.Bacilli;order.Lactobacillales;family.Streptococcaceae;genus.Streptococcus;species.Streptococcus_sp._HMSC067H01	99.42	0.65	2050965	2076	1012.2064491592981	yes	yes	yes	yes
1739492.3	Enterococcus sp. HMSC061C05	98.4	97.3	Good	WGS	1739492	2727086	2678	38.25	Enterococcus sp. HMSC061C05	1739492;2608891;1350;81852;186826;91061;1239;1783272;2;131567;1	super kingdom.Bacteria;phylum.Firmicutes;class.Bacilli;order.Lactobacillales;family.Enterococcaceae;genus.Enterococcus;species.Enterococcus_sp._HMSC061C05	99.62	0.0	2737488	2688	981.9221125352879	yes	yes	yes	yes
1739493.3	Staphylococcus sp. HMSC062B11	100	98.5	Good	WGS	1739493	2406825	2375	31.85	Staphylococcus sp. HMSC062B11	1739493;91994;1279;90964;1385;91061;1239;1783272;2;131567;1	super kingdom.Bacteria;phylum.Firmicutes;class.Bacilli;order.Bacillales;family.Staphylococcaceae;genus.Staphylococcus;species.Staphylococcus_sp._HMSC062B11	98.58	0.0	2441494	2409	986.6909359597033	yes	yes	yes	yes
1739494.3	Corynebacterium sp. HMSC071B10	98	97.5	Good	WGS	1739494	2625963	2487	64.27	Corynebacterium sp. HMSC071B10	1739494;2624378;1716;1653;85007;1760;201174;1783272;2;131567;1	super kingdom.Bacteria;phylum.Actinobacteria;class.Actinobacteria;order.Corynebacteriales;family.Corynebacteriaceae;genus.Corynebacterium;species.Corynebacterium_sp._HMSC071B10	99.78	0.66	2614459	2476	947.0410513226637	yes	yes	yes	yes
1739495.3	Streptococcus sp. HMSC072D07	99.8	99.7	Good	WGS	1739495	2130639	2130	40.8	Streptococcus sp. HMSC072D07	1739495;2608887;1301;1300;186826;91061;1239;1783272;2;131567;1	super kingdom.Bacteria;phylum.Firmicutes;class.Bacilli;order.Lactobacillales;family.Streptococcaceae;genus.Streptococcus;species.Streptococcus_sp._HMSC072D07	99.47	0.3	2135551	2135	999.7419869626153	yes	yes	yes	yes
1739496.3	Prevotella sp. HMSC069G02	98.8	98.2	Good	WGS	1739496	3280762	3251	43.63	Prevotella sp. HMSC069G02	1739496;2638335;838;171552;171549;200643;976;68336;1783270;2;131567;1	super kingdom.Bacteria;phylum.Bacteroidetes;class.Bacteroidia;order.Bacteroidales;family.Prevotellaceae;genus.Prevotella;species.Prevotella_sp._HMSC069G02	98.99	0.0	3314236	3284	990.8769321194991	yes	yes	yes	yes
1739497.3	Corynebacterium sp. HMSC068G04	97.5	96.7	Good	WGS	1739497	2793519	2650	60.87	Corynebacterium sp. HMSC068G04	1739497;2624378;1716;1653;85007;1760;201174;1783272;2;131567;1	super kingdom.Bacteria;phylum.Actinobacteria;class.Actinobacteria;order.Corynebacteriales;family.Corynebacteriaceae;genus.Corynebacterium;species.Corynebacterium_sp._HMSC068G04	99.78	0.0	2799678	2656	948.6805268320143	yes	yes	yes	yes
1739498.3	Staphylococcus sp. HMSC068H08	99.9	99.7	Good	WGS	1739498	2353582	2375	32.61	Staphylococcus sp. HMSC068H08	1739498;91994;1279;90964;1385;91061;1239;1783272;2;131567;1	super kingdom.Bacteria;phylum.Firmicutes;class.Bacilli;order.Bacillales;family.Staphylococcaceae;genus.Staphylococcus;species.Staphylococcus_sp._HMSC068H08	99.44	0.43	2356646	2378	1009.0611827147565	yes	yes	yes	yes
1739499.3	Propionibacterium sp. HMSC062D02	99.5	98.5	Good	WGS	1739499	2539665	2486	60.04	Propionibacterium sp. HMSC062D02	1739499;2608905;1743;31957;85009;1760;201174;1783272;2;131567;1	super kingdom.Bacteria;phylum.Actinobacteria;class.Actinobacteria;order.Propionibacteriales;family.Propionibacteriaceae;genus.Propionibacterium;species.Propionibacterium_sp._HMSC062D02	99.34	0.0	2556538	2503	979.0583985061047	yes	yes	yes	yes
1739500.3	Corynebacterium sp. HMSC066C02	97.8	96.7	Good	WGS	1739500	2631066	2497	60.61	Corynebacterium sp. HMSC066C02	1739500;2624378;1716;1653;85007;1760;201174;1783272;2;131567;1	super kingdom.Bacteria;phylum.Actinobacteria;class.Actinobacteria;order.Corynebacteriales;family.Corynebacteriaceae;genus.Corynebacterium;species.Corynebacterium_sp._HMSC066C02	99.12	0.66	2636867	2503	949.2325551497289	yes	yes	yes	yes
1739501.3	Staphylococcus sp. HMSC057C08	99.7	99.2	Good	WGS	1739501	2724640	2658	35.81	Staphylococcus sp. HMSC057C08	1739501;91994;1279;90964;1385;91061;1239;1783272;2;131567;1	super kingdom.Bacteria;phylum.Firmicutes;class.Bacilli;order.Bacillales;family.Staphylococcaceae;genus.Staphylococcus;species.Staphylococcus_sp._HMSC057C08	99.45	1.24	2705969	2640	975.620932834042	yes	yes	yes	yes
1739502.3	Corynebacterium sp. HMSC065A05	97.3	96.3	Good	WGS	1739502	2766610	2684	63.32	Corynebacterium sp. HMSC065A05	1739502;2624378;1716;1653;85007;1760;201174;1783272;2;131567;1	super kingdom.Bacteria;phylum.Actinobacteria;class.Actinobacteria;order.Corynebacteriales;family.Corynebacteriaceae;genus.Corynebacterium;species.Corynebacterium_sp._HMSC065A05	99.34	0.66	2766610	2684	970.1403522722754	yes	yes	yes	yes
1739503.3	Rothia sp. HMSC066H02	98.8	98.6	Good	WGS	1739503	2331455	1896	59.37	Rothia sp. HMSC066H02	1739503;32207;1268;85006;1760;201174;1783272;2;131567;1	super kingdom.Bacteria;phylum.Actinobacteria;class.Actinobacteria;order.Micrococcales;family.Micrococcaceae;genus.Rothia;species.Rothia_sp._HMSC066H02	99.33	0.0	2347181	1909	813.3160587104275	yes	yes	yes	yes
1739504.3	Enterococcus sp. HMSC066C04	97.9	95	Good	WGS	1739504	4192671	4329	39.17	Enterococcus sp. HMSC066C04	1739504;2608891;1350;81852;186826;91061;1239;1783272;2;131567;1	super kingdom.Bacteria;phylum.Firmicutes;class.Bacilli;order.Lactobacillales;family.Enterococcaceae;genus.Enterococcus;species.Enterococcus_sp._HMSC066C04	99.31	3.78	4067001	4199	1032.4561021745508	yes	yes	yes	yes
1739505.3	Streptococcus sp. HMSC065E03	98.9	98.5	Good	WGS	1739505	2170715	2152	41.75	Streptococcus sp. HMSC065E03	1739505;2608887;1301;1300;186826;91061;1239;1783272;2;131567;1	super kingdom.Bacteria;phylum.Firmicutes;class.Bacilli;order.Lactobacillales;family.Streptococcaceae;genus.Streptococcus;species.Streptococcus_sp._HMSC065E03	100.0	0.18	2166815	2148	991.3167483149232	yes	yes	yes	yes
1739506.3	Staphylococcus sp. HMSC078B01	99.9	99.5	Good	WGS	1739506	2441132	2464	32.6	Staphylococcus sp. HMSC078B01	1739506;91994;1279;90964;1385;91061;1239;1783272;2;131567;1	super kingdom.Bacteria;phylum.Firmicutes;class.Bacilli;order.Bacillales;family.Staphylococcaceae;genus.Staphylococcus;species.Staphylococcus_sp._HMSC078B01	99.48	0.0	2453892	2477	1009.4168773523855	yes	yes	yes	yes
1739507.3	Enterococcus sp. HMSC065H03	98.6	96.8	Good	WGS	1739507	2862340	3007	37.68	Enterococcus sp. HMSC065H03	1739507;2608891;1350;81852;186826;91061;1239;1783272;2;131567;1	super kingdom.Bacteria;phylum.Firmicutes;class.Bacilli;order.Lactobacillales;family.Enterococcaceae;genus.Enterococcus;species.Enterococcus_sp._HMSC065H03	99.63	0.0	2872970	3018	1050.4808612690006	yes	yes	yes	yes
1739508.3	Staphylococcus sp. HMSC067F10	100	99.9	Good	WGS	1739508	2687226	2674	32.67	Staphylococcus sp. HMSC067F10	1739508;91994;1279;90964;1385;91061;1239;1783272;2;131567;1	super kingdom.Bacteria;phylum.Firmicutes;class.Bacilli;order.Bacillales;family.Staphylococcaceae;genus.Staphylococcus;species.Staphylococcus_sp._HMSC067F10	98.95	0.08	2713547	2700	995.0076412901637	yes	yes	yes	yes
1739509.3	Staphylococcus sp. HMSC055A10	100	100	Good	WGS	1739509	2736337	2736	31.75	Staphylococcus sp. HMSC055A10	1739509;91994;1279;90964;1385;91061;1239;1783272;2;131567;1	super kingdom.Bacteria;phylum.Firmicutes;class.Bacilli;order.Bacillales;family.Staphylococcaceae;genus.Staphylococcus;species.Staphylococcus_sp._HMSC055A10	99.81	0.0	2741546	2741	999.8008422984695	yes	yes	yes	yes
1739510.3	Staphylococcus sp. HMSC065E08	99.8	99.4	Good	WGS	1739510	2635874	2594	34.36	Staphylococcus sp. HMSC065E08	1739510;91994;1279;90964;1385;91061;1239;1783272;2;131567;1	super kingdom.Bacteria;phylum.Firmicutes;class.Bacilli;order.Bacillales;family.Staphylococcaceae;genus.Staphylococcus;species.Staphylococcus_sp._HMSC065E08	98.9	1.24	2632189	2590	983.9718956351538	yes	yes	yes	yes
1739511.3	Rothia sp. HMSC065D09	98.8	98.6	Good	WGS	1739511	2331353	1908	59.35	Rothia sp. HMSC065D09	1739511;32207;1268;85006;1760;201174;1783272;2;131567;1	super kingdom.Bacteria;phylum.Actinobacteria;class.Actinobacteria;order.Micrococcales;family.Micrococcaceae;genus.Rothia;species.Rothia_sp._HMSC065D09	99.33	0.0	2347078	1921	818.4644907412536	yes	yes	yes	yes
1739512.3	Turicella sp. HMSC034H07	97.8	96.7	Good	WGS	1739512	2747230	2636	61.11	Corynebacterium sp. HMSC034H07	1739512;2624378;1716;1653;85007;1760;201174;1783272;2;131567;1	super kingdom.Bacteria;phylum.Actinobacteria;class.Actinobacteria;order.Corynebacteriales;family.Corynebacteriaceae;genus.Corynebacterium;species.Corynebacterium_sp._HMSC034H07	98.9	0.51	2763535	2652	959.6404604971531	yes	yes	yes	yes
1739513.3	Enterococcus sp. HMSC076D08	98.6	97.1	Good	WGS	1739513	2987655	3163	37.67	Enterococcus sp. HMSC076D08	1739513;2608891;1350;81852;186826;91061;1239;1783272;2;131567;1	super kingdom.Bacteria;phylum.Firmicutes;class.Bacilli;order.Lactobacillales;family.Enterococcaceae;genus.Enterococcus;species.Enterococcus_sp._HMSC076D08	99.44	0.0	3004480	3181	1058.7522632868252	yes	yes	yes	yes
1739514.3	Corynebacterium sp. HMSC074C04	96.4	95.5	Good	WGS	1739514	2442160	2255	58.36	Corynebacterium sp. HMSC074C04	1739514;2624378;1716;1653;85007;1760;201174;1783272;2;131567;1	super kingdom.Bacteria;phylum.Actinobacteria;class.Actinobacteria;order.Corynebacteriales;family.Corynebacteriaceae;genus.Corynebacterium;species.Corynebacterium_sp._HMSC074C04	96.97	0.0	2518470	2325	923.1795494883798	yes	yes	yes	yes
1739515.3	Propionibacterium sp. HMSC062D05	99.5	98.6	Good	WGS	1739515	2550022	2538	60.14	Propionibacterium sp. HMSC062D05	1739515;2608905;1743;31957;85009;1760;201174;1783272;2;131567;1	super kingdom.Bacteria;phylum.Actinobacteria;class.Actinobacteria;order.Propionibacteriales;family.Propionibacteriaceae;genus.Propionibacterium;species.Propionibacterium_sp._HMSC062D05	98.91	0.03	2577342	2565	995.2113456421383	yes	yes	yes	yes
1739516.3	Pseudomonas sp. HMSC065H01	99.9	98.7	Good	WGS	1739516	6949719	6855	65.99	Pseudomonas sp. HMSC065H01	1739516;2583993;286;135621;72274;1236;1224;2;131567;1	super kingdom.Bacteria;phylum.Proteobacteria;class.Gammaproteobacteria;order.Pseudomonadales;family.Pseudomonadaceae;genus.Pseudomonas;species.Pseudomonas_sp._HMSC065H01	99.51	0.26	6965740	6871	986.3991478292328	yes	yes	yes	yes
1739517.3	Bacteroides sp. HMSC073E02	99.5	99	Good	WGS	1739517	6622929	5578	42.1	Bacteroides sp. HMSC073E02	1739517;2646097;816;815;171549;200643;976;68336;1783270;2;131567;1	super kingdom.Bacteria;phylum.Bacteroidetes;class.Bacteroidia;order.Bacteroidales;family.Bacteroidaceae;genus.Bacteroides;species.Bacteroides_sp._HMSC073E02	99.38	0.04	6661566	5611	842.2944394756428	yes	yes	yes	yes
1739518.3	Rothia sp. HMSC065D02	99.9	99.3	Good	WGS	1739518	2478701	2293	53.81	Rothia sp. HMSC065D02	1739518;32207;1268;85006;1760;201174;1783272;2;131567;1	super kingdom.Bacteria;phylum.Actinobacteria;class.Actinobacteria;order.Micrococcales;family.Micrococcaceae;genus.Rothia;species.Rothia_sp._HMSC065D02	99.34	0.0	2495169	2308	924.9874457401482	yes	yes	yes	yes
1739519.3	Streptococcus sp. HMSC076H10	99.9	99.8	Good	WGS	1739519	1952836	1947	35.14	Streptococcus sp. HMSC076H10	1739519;2608887;1301;1300;186826;91061;1239;1783272;2;131567;1	super kingdom.Bacteria;phylum.Firmicutes;class.Bacilli;order.Lactobacillales;family.Streptococcaceae;genus.Streptococcus;species.Streptococcus_sp._HMSC076H10	100.0	0.0	1952836	1947	997.0115258014498	yes	yes	yes	yes
1739520.3	Prevotella sp. HMSC077E08	99	98.4	Good	WGS	1739520	3101169	2995	44.04	Prevotella sp. HMSC077E08	1739520;2638335;838;171552;171549;200643;976;68336;1783270;2;131567;1	super kingdom.Bacteria;phylum.Bacteroidetes;class.Bacteroidia;order.Bacteroidales;family.Prevotellaceae;genus.Prevotella;species.Prevotella_sp._HMSC077E08	99.32	0.0	3122401	3016	965.9233391226816	yes	yes	yes	yes
1739521.3	Staphylococcus sp. HMSC061H04	99.9	99.3	Good	WGS	1739521	2538438	2599	32.59	Staphylococcus sp. HMSC061H04	1739521;91994;1279;90964;1385;91061;1239;1783272;2;131567;1	super kingdom.Bacteria;phylum.Firmicutes;class.Bacilli;order.Bacillales;family.Staphylococcaceae;genus.Staphylococcus;species.Staphylococcus_sp._HMSC061H04	99.56	0.0	2549656	2610	1023.6675065185264	yes	yes	yes	yes
1739522.3	Haemophilus sp. HMSC068C11	99.8	99.6	Good	WGS	1739522	1904337	1835	39.51	Haemophilus sp. HMSC068C11	1739522;2609962;724;712;135625;1236;1224;2;131567;1	super kingdom.Bacteria;phylum.Proteobacteria;class.Gammaproteobacteria;order.Pasteurellales;family.Pasteurellaceae;genus.Haemophilus;species.Haemophilus_sp._HMSC068C11	99.89	0.08	1904908	1836	963.8260745400828	yes	yes	yes	yes
1739523.3	Staphylococcus sp. HMSC070A02	99.7	98.7	Good	WGS	1739523	2676107	2647	35.78	Staphylococcus sp. HMSC070A02	1739523;91994;1279;90964;1385;91061;1239;1783272;2;131567;1	super kingdom.Bacteria;phylum.Firmicutes;class.Bacilli;order.Bacillales;family.Staphylococcaceae;genus.Staphylococcus;species.Staphylococcus_sp._HMSC070A02	99.17	0.55	2683621	2654	988.9623013085678	yes	yes	yes	yes
1739524.3	Neisseria sp. HMSC065C04	99	97.8	Good	WGS	1739524	2314384	2366	48.69	Neisseria sp. HMSC065C04	1739524;2623750;482;481;206351;28216;1224;2;131567;1	super kingdom.Bacteria;phylum.Proteobacteria;class.Betaproteobacteria;order.Neisseriales;family.Neisseriaceae;genus.Neisseria;species.Neisseria_sp._HMSC065C04	99.7	0.23	2316005	2368	1022.4502969553174	yes	yes	yes	yes
1739525.3	Peptoniphilus sp. HMSC075B08	97.3	96.6	Good	WGS	1739525	1896022	1879	34.09	Peptoniphilus sp. HMSC075B08	1739525;2637196;162289;1570339;1737405;1737404;1239;1783272;2;131567;1	super kingdom.Bacteria;phylum.Firmicutes;class.Tissierellia;order.Tissierellales;family.Peptoniphilaceae;genus.Peptoniphilus;species.Peptoniphilus_sp._HMSC075B08	99.3	0.0	1909388	1892	990.8934171577489	yes	yes	yes	yes
1739527.3	Neisseria sp. HMSC070E12	98.9	98	Good	WGS	1739527	2437021	2660	50.74	Neisseria sp. HMSC070E12	1739527;2623750;482;481;206351;28216;1224;2;131567;1	super kingdom.Bacteria;phylum.Proteobacteria;class.Betaproteobacteria;order.Neisseriales;family.Neisseriaceae;genus.Neisseria;species.Neisseria_sp._HMSC070E12	99.7	0.06	2442884	2666	1091.33303095849	yes	yes	yes	yes
1739528.3	Lactobacillus sp. HMSC073D04	99.6	98.7	Good	WGS	1739528	2955618	2998	46.45	Lactobacillus sp. HMSC073D04	1739528;2620435;1578;33958;186826;91061;1239;1783272;2;131567;1	super kingdom.Bacteria;phylum.Firmicutes;class.Bacilli;order.Lactobacillales;family.Lactobacillaceae;genus.Lactobacillus;species.Lactobacillus_sp._HMSC073D04	99.46	0.0	2971665	3014	1014.2462222356827	yes	yes	yes	yes
1739529.3	Porphyromonas sp. HMSC077F02	95.9	95.6	Good	WGS	1739529	2266258	2031	47.12	Porphyromonas sp. HMSC077F02	1739529;2645799;836;171551;171549;200643;976;68336;1783270;2;131567;1	super kingdom.Bacteria;phylum.Bacteroidetes;class.Bacteroidia;order.Bacteroidales;family.Porphyromonadaceae;genus.Porphyromonas;species.Porphyromonas_sp._HMSC077F02	99.74	0.71	2256106	2022	896.2344854364112	yes	yes	yes	yes
1739530.3	Staphylococcus sp. HMSC060D01	100	99.9	Good	WGS	1739530	2810525	2875	32.62	Staphylococcus sp. HMSC060D01	1739530;91994;1279;90964;1385;91061;1239;1783272;2;131567;1	super kingdom.Bacteria;phylum.Firmicutes;class.Bacilli;order.Bacillales;family.Staphylococcaceae;genus.Staphylococcus;species.Staphylococcus_sp._HMSC060D01	99.51	0.08	2822096	2887	1022.9985089096898	yes	yes	yes	yes
1739531.3	Nosocomiicoccus sp. HMSC059G07	96.3	95.4	Good	WGS	1739531	1703261	1857	35.61	Nosocomiicoccus sp. HMSC059G07	1739531;2646683;489909;90964;1385;91061;1239;1783272;2;131567;1	super kingdom.Bacteria;phylum.Firmicutes;class.Bacilli;order.Bacillales;family.Staphylococcaceae;genus.Nosocomiicoccus;species.Nosocomiicoccus_sp._HMSC059G07	92.54	0.83	1824206	1989	1090.3373851418096	yes	yes	yes	yes
1739533.3	Staphylococcus sp. HMSC072B07	99.6	99.3	Good	WGS	1739533	2699200	2614	35.71	Staphylococcus sp. HMSC072B07	1739533;91994;1279;90964;1385;91061;1239;1783272;2;131567;1	super kingdom.Bacteria;phylum.Firmicutes;class.Bacilli;order.Bacillales;family.Staphylococcaceae;genus.Staphylococcus;species.Staphylococcus_sp._HMSC072B07	99.45	0.69	2695426	2610	968.3070505367241	yes	yes	yes	yes
1739534.3	Corynebacterium sp. HMSC074C05	96.9	96.2	Good	WGS	1739534	2409687	2148	58.84	Corynebacterium sp. HMSC074C05	1739534;2624378;1716;1653;85007;1760;201174;1783272;2;131567;1	super kingdom.Bacteria;phylum.Actinobacteria;class.Actinobacteria;order.Corynebacteriales;family.Corynebacteriaceae;genus.Corynebacterium;species.Corynebacterium_sp._HMSC074C05	100.0	0.0	2409687	2148	891.4020783612145	yes	yes	yes	yes
1739535.3	Eikenella sp. HMSC073A11	99.4	98.8	Good	WGS	1739535	2199832	2537	55.48	Eikenella sp. HMSC073A11	1739535;2639367;538;481;206351;28216;1224;2;131567;1	super kingdom.Bacteria;phylum.Proteobacteria;class.Betaproteobacteria;order.Neisseriales;family.Neisseriaceae;genus.Eikenella;species.Eikenella_sp._HMSC073A11	95.8	0.79	2277495	2627	1153.460271043405	yes	yes	yes	yes
1739536.3	Corynebacterium sp. HMSC073D01	96.4	95.4	Good	WGS	1739536	2804791	2717	59.03	Corynebacterium sp. HMSC073D01	1739536;2624378;1716;1653;85007;1760;201174;1783272;2;131567;1	super kingdom.Bacteria;phylum.Actinobacteria;class.Actinobacteria;order.Corynebacteriales;family.Corynebacteriaceae;genus.Corynebacterium;species.Corynebacterium_sp._HMSC073D01	99.35	0.0	2823141	2735	968.7791010084159	yes	yes	yes	yes
1739537.3	Anaerococcus sp. HMSC075B03	100	99.6	Good	WGS	1739537	1881178	1811	28.88	Anaerococcus sp. HMSC075B03	1739537;2614126;165779;1570339;1737405;1737404;1239;1783272;2;131567;1	super kingdom.Bacteria;phylum.Firmicutes;class.Tissierellia;order.Tissierellales;family.Peptoniphilaceae;genus.Anaerococcus;species.Anaerococcus_sp._HMSC075B03	99.19	0.61	1884948	1815	962.8912840035905	yes	yes	yes	yes
1739538.3	Staphylococcus sp. HMSC070D05	99.3	99	Good	WGS	1739538	2226516	2245	31.33	Staphylococcus sp. HMSC070D05	1739538;91994;1279;90964;1385;91061;1239;1783272;2;131567;1	super kingdom.Bacteria;phylum.Firmicutes;class.Bacilli;order.Bacillales;family.Staphylococcaceae;genus.Staphylococcus;species.Staphylococcus_sp._HMSC070D05	99.57	0.36	2228076	2247	1008.4934266156092	yes	yes	yes	yes
1739539.3	Neisseria sp. HMSC075C10	99	98.4	Good	WGS	1739539	2227657	2326	49.27	Neisseria sp. HMSC075C10	1739539;2623750;482;481;206351;28216;1224;2;131567;1	super kingdom.Bacteria;phylum.Proteobacteria;class.Betaproteobacteria;order.Neisseriales;family.Neisseriaceae;genus.Neisseria;species.Neisseria_sp._HMSC075C10	99.92	0.0	2229441	2328	1044.2079427085087	yes	yes	yes	yes
1739540.3	Corynebacterium sp. HMSC075D04	97	96.6	Good	WGS	1739540	2461261	2382	61.49	Corynebacterium sp. HMSC075D04	1739540;2624378;1716;1653;85007;1760;201174;1783272;2;131567;1	super kingdom.Bacteria;phylum.Actinobacteria;class.Actinobacteria;order.Corynebacteriales;family.Corynebacteriaceae;genus.Corynebacterium;species.Corynebacterium_sp._HMSC075D04	97.5	0.14	2520751	2440	967.9654991706836	yes	yes	yes	yes
1739541.3	Staphylococcus sp. HMSC055H07	100	99.9	Good	WGS	1739541	2808272	2873	32.64	Staphylococcus sp. HMSC055H07	1739541;91994;1279;90964;1385;91061;1239;1783272;2;131567;1	super kingdom.Bacteria;phylum.Firmicutes;class.Bacilli;order.Bacillales;family.Staphylococcaceae;genus.Staphylococcus;species.Staphylococcus_sp._HMSC055H07	99.51	0.08	2819833	2885	1023.1102338329964	yes	yes	yes	yes
1739542.3	Neisseria sp. HMSC065D04	99.3	98.1	Good	WGS	1739542	2741289	3186	50.73	Neisseria sp. HMSC065D04	1739542;2623750;482;481;206351;28216;1224;2;131567;1	super kingdom.Bacteria;phylum.Proteobacteria;class.Betaproteobacteria;order.Neisseriales;family.Neisseriaceae;genus.Neisseria;species.Neisseria_sp._HMSC065D04	99.16	0.23	2758113	3206	1162.3889231514445	yes	yes	yes	yes
1739543.3	Fusobacterium sp. HMSC064B11	99.5	99.2	Good	WGS	1739543	2401628	2393	26.73	Fusobacterium sp. HMSC064B11	1739543;2648384;848;203492;203491;203490;32066;2;131567;1	super kingdom.Bacteria;phylum.Fusobacteria;class.Fusobacteriia;order.Fusobacteriales;family.Fusobacteriaceae;genus.Fusobacterium;species.Fusobacterium_sp._HMSC064B11	100.0	0.0	2401628	2393	996.4074369552653	yes	yes	yes	yes
1739544.3	Neisseria sp. HMSC056A03	98.7	97.8	Good	WGS	1739544	2247105	2441	49.21	Neisseria sp. HMSC056A03	1739544;2623750;482;481;206351;28216;1224;2;131567;1	super kingdom.Bacteria;phylum.Proteobacteria;class.Betaproteobacteria;order.Neisseriales;family.Neisseriaceae;genus.Neisseria;species.Neisseria_sp._HMSC056A03	99.92	0.0	2248904	2443	1086.306929953435	yes	yes	yes	yes
1739545.3	Corynebacterium sp. HMSC064E07	96.7	95.9	Good	WGS	1739545	2450517	2178	58.94	Corynebacterium sp. HMSC064E07	1739545;2624378;1716;1653;85007;1760;201174;1783272;2;131567;1	super kingdom.Bacteria;phylum.Actinobacteria;class.Actinobacteria;order.Corynebacteriales;family.Corynebacteriaceae;genus.Corynebacterium;species.Corynebacterium_sp._HMSC064E07	100.0	0.0	2450517	2178	888.7920385779818	yes	yes	yes	yes
1739546.3	Neisseria sp. HMSC071B12	98.4	97.6	Good	WGS	1739546	2358189	2580	51.2	Neisseria sp. HMSC071B12	1739546;2623750;482;481;206351;28216;1224;2;131567;1	super kingdom.Bacteria;phylum.Proteobacteria;class.Betaproteobacteria;order.Neisseriales;family.Neisseriaceae;genus.Neisseria;species.Neisseria_sp._HMSC071B12	98.28	0.0	2399460	2625	1093.996149133555	yes	yes	yes	yes
1739547.3	Rothia sp. HMSC061C12	98.6	98.4	Good	WGS	1739547	2282454	1870	59.4	Rothia sp. HMSC061C12	1739547;32207;1268;85006;1760;201174;1783272;2;131567;1	super kingdom.Bacteria;phylum.Actinobacteria;class.Actinobacteria;order.Micrococcales;family.Micrococcaceae;genus.Rothia;species.Rothia_sp._HMSC061C12	99.33	0.0	2297850	1883	819.4616706921687	yes	yes	yes	yes
1739548.3	Corynebacterium sp. HMSC056F09	97.6	96.7	Good	WGS	1739548	2758830	2648	61.05	Corynebacterium sp. HMSC056F09	1739548;2624378;1716;1653;85007;1760;201174;1783272;2;131567;1	super kingdom.Bacteria;phylum.Actinobacteria;class.Actinobacteria;order.Corynebacteriales;family.Corynebacteriaceae;genus.Corynebacterium;species.Corynebacterium_sp._HMSC056F09	99.78	0.0	2764913	2654	959.8855370856154	yes	yes	yes	yes
1739549.3	Streptococcus sp. HMSC072D05	99.8	99.5	Good	WGS	1739549	1984663	1994	41.05	Streptococcus sp. HMSC072D05	1739549;2608887;1301;1300;186826;91061;1239;1783272;2;131567;1	super kingdom.Bacteria;phylum.Firmicutes;class.Bacilli;order.Lactobacillales;family.Streptococcaceae;genus.Streptococcus;species.Streptococcus_sp._HMSC072D05	98.53	0.33	2007549	2017	1004.7077306705838	yes	yes	yes	yes
1739550.3	Staphylococcus sp. HMSC068G11	100	99.9	Good	WGS	1739550	2429465	2336	32.01	Staphylococcus sp. HMSC068G11	1739550;91994;1279;90964;1385;91061;1239;1783272;2;131567;1	super kingdom.Bacteria;phylum.Firmicutes;class.Bacilli;order.Bacillales;family.Staphylococcaceae;genus.Staphylococcus;species.Staphylococcus_sp._HMSC068G11	99.67	0.58	2423406	2330	961.4567266070976	yes	yes	yes	yes
1739787.6	Pseudoruegeria marinistellae strain SF-16	97.3	94	Good	WGS	1739787	5421999	5389	62.994976	Pseudoruegeria marinistellae	1739787;311411;31989;204455;28211;1224;2;131567;1	super kingdom.Bacteria;phylum.Proteobacteria;class.Alphaproteobacteria;order.Rhodobacterales;family.Rhodobacteraceae;genus.Pseudoruegeria;species.Pseudoruegeria_marinistellae	99.02	2.65	5332939	5300	993.8234808236134	yes	yes	no	no
1740090.3	Pedobacter sp. Hv1	98.2	97.6	Good	WGS	1740090	4895269	4505	37.18	Pedobacter sp. Hv1	1740090;2628915;84567;84566;200666;117747;976;68336;1783270;2;131567;1	super kingdom.Bacteria;phylum.Bacteroidetes;class.Sphingobacteriia;order.Sphingobacteriales;family.Sphingobacteriaceae;genus.Pedobacter;species.Pedobacter_sp._Hv1	97.61	0.97	4965783	4570	920.2979671081076	yes	yes	yes	yes
1740162.3	Burkholderia sp. Bp5365	99.3	95	Good	Complete	1740162	7287809	7284	67.14	Burkholderia sp. Bp5365	1740162;2613784;32008;119060;80840;28216;1224;2;131567;1	super kingdom.Bacteria;phylum.Proteobacteria;class.Betaproteobacteria;order.Burkholderiales;family.Burkholderiaceae;genus.Burkholderia;species.Burkholderia_sp._Bp5365	100.0	0.56	7247225	7243	999.4170182380153	yes	yes	yes	yes
1740163.3	Burkholderia sp. Bp7605	98.9	97	Good	Complete	1740163	5705688	5639	64.38	Burkholderia sp. Bp7605	1740163;2613784;32008;119060;80840;28216;1224;2;131567;1	super kingdom.Bacteria;phylum.Proteobacteria;class.Betaproteobacteria;order.Burkholderiales;family.Burkholderiaceae;genus.Burkholderia;species.Burkholderia_sp._Bp7605	98.39	2.72	5643050	5577	988.2953367416558	yes	yes	yes	yes
1740262.3	Catenovulum sediminis strain WS1-A	95.7	93.2	Good	Complete	1740262	4868003	4205	40.77058	Catenovulum sediminis	1740262;1172191;72275;135622;1236;1224;2;131567;1	super kingdom.Bacteria;phylum.Proteobacteria;class.Gammaproteobacteria;order.Alteromonadales;family.Alteromonadaceae;genus.Catenovulum;species.Catenovulum_sediminis	94.72	1.13	5078772	4387	863.7914834530867	yes	yes	no	no
1740263.6	Crocinitomix algicola strain 0182	96.5	96.2	Good	WGS	1740263	3719297	3369	35.353214	Crocinitomix algicola	1740263;246873;1853230;200644;117743;976;68336;1783270;2;131567;1	super kingdom.Bacteria;phylum.Bacteroidetes;class.Flavobacteriia;order.Flavobacteriales;family.Crocinitomicaceae;genus.Crocinitomix;species.Crocinitomix_algicola	100.0	0.0	3719297	3369	905.816341098869	yes	yes	no	no
1740803.3	Bacillus sp. NRRL B-41580	97.1	96.3	Good	WGS	492670	4034335	4133	46.33	Bacillus velezensis	492670;1938374;653685;1386;186817;1385;91061;1239;1783272;2;131567;1	super kingdom.Bacteria;phylum.Firmicutes;class.Bacilli;order.Bacillales;family.Bacillaceae;genus.Bacillus;species.Bacillus_velezensis	99.81	0.42	4025077	4124	1024.5766726947086	no	no	yes	yes
1740804.3	Bacillus sp. KACC 18228	97.3	96.5	Good	WGS	492670	3928423	4016	46.45	Bacillus velezensis	492670;1938374;653685;1386;186817;1385;91061;1239;1783272;2;131567;1	super kingdom.Bacteria;phylum.Firmicutes;class.Bacilli;order.Bacillales;family.Bacillaceae;genus.Bacillus;species.Bacillus_velezensis	99.63	0.0	3943012	4031	1022.3149206748545	no	no	yes	yes
1740805.3	Bacillus sp. NRRL B-4257	97	96.3	Good	WGS	492670	4006259	4098	46.31	Bacillus velezensis	492670;1938374;653685;1386;186817;1385;91061;1239;1783272;2;131567;1	super kingdom.Bacteria;phylum.Firmicutes;class.Bacilli;order.Bacillales;family.Bacillaceae;genus.Bacillus;species.Bacillus_velezensis	99.81	0.42	3997066	4089	1023.0003707719611	no	no	yes	yes
1742262.4	Frankia sp. CgIM4	99.7	99	Good	WGS	1742262	5199090	5165	69.97	Frankia sp. CgIM4	1742262;2632575;1854;74712;85013;1760;201174;1783272;2;131567;1	super kingdom.Bacteria;phylum.Actinobacteria;class.Actinobacteria;order.Frankiales;family.Frankiaceae;genus.Frankia;species.Frankia_sp._CgIM4	99.59	1.04	5166541	5133	993.5080356470605	yes	yes	yes	yes
1742358.3	Bacillus sp. FJAT-25547	96.7	93.6	Good	WGS	1742358	5271464	5538	37.36	Bacillus praedii	1742358;1386;186817;1385;91061;1239;1783272;2;131567;1	super kingdom.Bacteria;phylum.Firmicutes;class.Bacilli;order.Bacillales;family.Bacillaceae;genus.Bacillus;species.Bacillus_praedii	97.27	1.54	5334950	5605	1050.619031106196	yes	yes	yes	yes
1742358.5	Bacillus praedii strain 2017H2G3	97.3	93.9	Good	WGS	1742358	5428138	5906	37.284912	Bacillus praedii	1742358;1386;186817;1385;91061;1239;1783272;2;131567;1	super kingdom.Bacteria;phylum.Firmicutes;class.Bacilli;order.Bacillales;family.Bacillaceae;genus.Bacillus;species.Bacillus_praedii	96.72	2.08	5494067	5978	1088.082835538773	yes	yes	no	no
1742359.3	Bacillus sp. FJAT-25496	96.5	93.6	Good	WGS	1742359	4898412	4979	36.72	Bacillus sp. FJAT-25496	1742359;185979;1386;186817;1385;91061;1239;1783272;2;131567;1	super kingdom.Bacteria;phylum.Firmicutes;class.Bacilli;order.Bacillales;family.Bacillaceae;genus.Bacillus;species.Bacillus_sp._FJAT-25496	97.27	1.31	4968971	5051	1016.5082468784785	yes	yes	yes	yes
1742359.7	Bacillus sp. FJAT-25496	96.6	93.8	Good	Complete	1742359	4916069	4870	36.90764	Bacillus sp. FJAT-25496	1742359;185979;1386;186817;1385;91061;1239;1783272;2;131567;1	super kingdom.Bacteria;phylum.Firmicutes;class.Bacilli;order.Bacillales;family.Bacillaceae;genus.Bacillus;species.Bacillus_sp._FJAT-25496	97.27	1.31	4986883	4940	990.5987367259269	yes	yes	no	no
1742575.3	Oceanobacillus sp. E9	99.3	98.3	Good	WGS	1742575	3840143	3945	35.11	Oceanobacillus sp. E9	1742575;2630292;182709;186817;1385;91061;1239;1783272;2;131567;1	super kingdom.Bacteria;phylum.Firmicutes;class.Bacilli;order.Bacillales;family.Bacillaceae;genus.Oceanobacillus;species.Oceanobacillus_sp._E9	99.33	0.22	3857502	3963	1027.3487868574014	yes	yes	yes	yes
1742724.3	Thalassotalea sp. PP2-459	95.7	94.2	Good	WGS	1742724	4079998	3715	38.29	Thalassotalea sp. PP2-459	1742724;2614972;1518149;267889;135622;1236;1224;2;131567;1	super kingdom.Bacteria;phylum.Proteobacteria;class.Gammaproteobacteria;order.Alteromonadales;family.Colwelliaceae;genus.Thalassotalea;species.Thalassotalea_sp._PP2-459	98.94	0.19	4115806	3748	910.6357296723899	yes	yes	yes	yes
1742774.3	Paenibacillus sp. YN15	95.4	92.5	Good	WGS	1742774	7411752	6550	55.00826	Paenibacillus sp. YN15	1742774;185978;44249;186822;1385;91061;1239;1783272;2;131567;1	super kingdom.Bacteria;phylum.Firmicutes;class.Bacilli;order.Bacillales;family.Paenibacillaceae;genus.Paenibacillus;species.Paenibacillus_sp._YN15	99.19	0.96	7400651	6540	883.7060415360756	yes	yes	yes	yes
1742858.3	Chryseobacterium sp. JAH	98.2	97.6	Good	WGS	1742858	3874551	3700	35.17	Chryseobacterium sp. JAH	1742858;2593645;59732;49546;200644;117743;976;68336;1783270;2;131567;1	super kingdom.Bacteria;phylum.Bacteroidetes;class.Flavobacteriia;order.Flavobacteriales;family.Flavobacteriaceae;genus.Chryseobacterium;species.Chryseobacterium_sp._JAH	100.0	0.25	3864889	3691	955.0080222226304	yes	yes	yes	yes
1742859.5	Flavobacteriaceae bacterium CRH			Good	WGS	1742859	5828735	5248	33.216934	Flavobacteriaceae bacterium CRH	1742859;61432;49546;200644;117743;976;68336;1783270;2;131567;1	super kingdom.Bacteria;phylum.Bacteroidetes;class.Flavobacteriia;order.Flavobacteriales;family.Flavobacteriaceae;genus.NA.Flavobacteriaceae_bacterium_CRH;species.Flavobacteriaceae_bacterium_CRH	99.29	1.11	5805513	5227	900.3510973104359	yes	yes	no	no
1742860.3	Marinobacter sp. tcs-11 strain tcs-11	99.1	97.7	Good	WGS	1742860	4266557	3994	57.12	Marinobacter sp. tcs-11	1742860;83889;2742;72275;135622;1236;1224;2;131567;1	super kingdom.Bacteria;phylum.Proteobacteria;class.Gammaproteobacteria;order.Alteromonadales;family.Alteromonadaceae;genus.Marinobacter;species.Marinobacter_sp._tcs-11	100.0	0.5	4245330	3974	936.0874184103474	yes	yes	yes	yes
1742865.3	Epsilonproteobacteria bacterium tcs-49 strain tcs-49	95.4	94.9	Good	WGS	1742865	2221310	2238	49.78	Epsilonproteobacteria bacterium tcs-49	1742865;122728;34035;29547;68525;1224;2;131567;1	super kingdom.Bacteria;phylum.Proteobacteria;class.Epsilonproteobacteria;order.NA.Epsilonproteobacteria_bacterium_tcs-49;family.NA.Epsilonproteobacteria_bacterium_tcs-49;genus.NA.Epsilonproteobacteria_bacterium_tcs-49;species.Epsilonproteobacteria_bacterium_tcs-49	98.93	1.36	2214887	2232	1007.7263535340629	yes	yes	yes	yes
1742866.3	Deltaproteobacteria bacterium tcs-42 strain tcs-42	93.6	92.5	Good	WGS	1742866	2550982	2567	48.34	Deltaproteobacteria bacterium tcs-42	1742866;122706;45456;28221;68525;1224;2;131567;1	super kingdom.Bacteria;phylum.Proteobacteria;class.Deltaproteobacteria;order.NA.Deltaproteobacteria_bacterium_tcs-42;family.NA.Deltaproteobacteria_bacterium_tcs-42;genus.NA.Deltaproteobacteria_bacterium_tcs-42;species.Deltaproteobacteria_bacterium_tcs-42	98.71	0.0	2584320	2601	1006.4543090638929	yes	yes	yes	yes
1742972.4	Nitrospira sp. 1 'RAS filter enrichment'	94.5	92.4	Good	WGS	1742972	4422398	4577	54.8	Candidatus Nitrospira nitrosa	1742972;1234;189779;189778;203693;40117;2;131567;1	super kingdom.Bacteria;phylum.Nitrospirae;class.Nitrospira;order.Nitrospirales;family.Nitrospiraceae;genus.Nitrospira;species.Candidatus_Nitrospira_nitrosa	96.76	2.27	4465715	4622	1034.9966354771857	yes	yes	yes	yes
1742973.5	Nitrospira sp. 2 'RAS filter enrichment'	95	93.3	Good	WGS	1742973	4117083	4500	56.59	Candidatus Nitrospira nitrificans	1742973;1234;189779;189778;203693;40117;2;131567;1	super kingdom.Bacteria;phylum.Nitrospirae;class.Nitrospira;order.Nitrospirales;family.Nitrospiraceae;genus.Nitrospira;species.Candidatus_Nitrospira_nitrificans	96.76	2.73	4138188	4523	1092.9904586258526	yes	yes	yes	yes
1743140.3	Arthrobacter sp. RS66	99.1	98.2	Good	WGS	1743140	3707708	3563	59.56	Arthrobacter sp. EpRS66	1743140;235627;1663;1268;85006;1760;201174;1783272;2;131567;1	super kingdom.Bacteria;phylum.Actinobacteria;class.Actinobacteria;order.Micrococcales;family.Micrococcaceae;genus.Arthrobacter;species.Arthrobacter_sp._EpRS66	99.51	0.57	3704744	3560	960.9300939552098	yes	yes	yes	yes
1743141.3	Arthrobacter sp. RS71	98.9	97.5	Good	WGS	1743141	4849450	4685	62.14	Arthrobacter sp. EpRS71	1743141;235627;1663;1268;85006;1760;201174;1783272;2;131567;1	super kingdom.Bacteria;phylum.Actinobacteria;class.Actinobacteria;order.Micrococcales;family.Micrococcaceae;genus.Arthrobacter;species.Arthrobacter_sp._EpRS71	99.12	0.97	4845089	4681	966.1329234612615	yes	yes	yes	yes
1743142.4	Bacillus sp. FJAT-26390	97.6	94.5	Good	WGS	1743142	7433303	6967	48.0	Bacillus sp. FJAT-26390	1743142;185979;1386;186817;1385;91061;1239;1783272;2;131567;1	super kingdom.Bacteria;phylum.Firmicutes;class.Bacilli;order.Bacillales;family.Bacillaceae;genus.Bacillus;species.Bacillus_sp._FJAT-26390	99.73	0.91	7386032	6923	937.3097760746231	yes	yes	yes	yes
1743143.3	Bacillus sp. FJAT-27215	96.5	93.1	Good	WGS	1743143	4427097	4639	41.18	Bacillus wudalianchiensis	1743143;1386;186817;1385;91061;1239;1783272;2;131567;1	super kingdom.Bacteria;phylum.Firmicutes;class.Bacilli;order.Bacillales;family.Bacillaceae;genus.Bacillus;species.Bacillus_wudalianchiensis	99.34	2.98	4326717	4534	1047.9076861278425	yes	yes	yes	yes
1743144.3	Bacillus sp. FJAT-27225	96.6	93.9	Good	WGS	1743144	5166106	5568	42.59	Bacillus sp. FJAT-27225	1743144;185979;1386;186817;1385;91061;1239;1783272;2;131567;1	super kingdom.Bacteria;phylum.Firmicutes;class.Bacilli;order.Bacillales;family.Bacillaceae;genus.Bacillus;species.Bacillus_sp._FJAT-27225	98.61	4.32	5019048	5410	1077.8936563268571	yes	yes	yes	yes
1743146.4	Bacillus sp. FJAT-27986	96.1	94.8	Good	WGS	1743146	3817878	3863	37.61	Bacillus sp. FJAT-27986	1743146;185979;1386;186817;1385;91061;1239;1783272;2;131567;1	super kingdom.Bacteria;phylum.Firmicutes;class.Bacilli;order.Bacillales;family.Bacillaceae;genus.Bacillus;species.Bacillus_sp._FJAT-27986	96.17	0.65	3943274	3990	1011.8495443126702	yes	yes	yes	yes
1743157.3	Polynucleobacter sinensis strain MWH-HuW1	99.3	98.9	Good	WGS	1743157	2318061	2396	45.5	Polynucleobacter sinensis	1743157;44013;119060;80840;28216;1224;2;131567;1	super kingdom.Bacteria;phylum.Proteobacteria;class.Betaproteobacteria;order.Burkholderiales;family.Burkholderiaceae;genus.Polynucleobacter;species.Polynucleobacter_sinensis	99.45	0.26	2324803	2403	1033.635968294948	yes	yes	yes	yes
1743159.3	Polynucleobacter yangtzensis strain MWH-JaK3	99	98.7	Good	WGS	1743159	2045211	2112	45.43	Polynucleobacter yangtzensis	1743159;44013;119060;80840;28216;1224;2;131567;1	super kingdom.Bacteria;phylum.Proteobacteria;class.Betaproteobacteria;order.Burkholderiales;family.Burkholderiaceae;genus.Polynucleobacter;species.Polynucleobacter_yangtzensis	99.13	0.0	2063160	2131	1032.8815991004092	yes	yes	yes	yes
1743163.3	Polynucleobacter sp. MWH-Feld-100 strain MWH-Feld-100	98.6	97.8	Good	WGS	1743163	1975812	2062	45.2	Polynucleobacter campilacus	1743163;44013;119060;80840;28216;1224;2;131567;1	super kingdom.Bacteria;phylum.Proteobacteria;class.Betaproteobacteria;order.Burkholderiales;family.Burkholderiaceae;genus.Polynucleobacter;species.Polynucleobacter_campilacus	98.22	0.21	2007327	2095	1043.676491174582	yes	yes	yes	yes
1743164.3	Polynucleobacter sp. MWH-K35W1 strain MWH-K35W1	98.4	97.3	Good	WGS	1743164	2135084	2240	45.98	Polynucleobacter aenigmaticus	1743164;44013;119060;80840;28216;1224;2;131567;1	super kingdom.Bacteria;phylum.Proteobacteria;class.Betaproteobacteria;order.Burkholderiales;family.Burkholderiaceae;genus.Polynucleobacter;species.Polynucleobacter_aenigmaticus	98.31	0.62	2158176	2264	1049.0339990807051	yes	yes	yes	yes
1743166.3	Polynucleobacter sp. MWH-EgelM1-30-B4 strain MWH-EgelM1-30-B4	99.3	98.7	Good	WGS	1743166	2008240	2055	45.31	Polynucleobacter hirudinilacicola	1743166;44013;119060;80840;28216;1224;2;131567;1	super kingdom.Bacteria;phylum.Proteobacteria;class.Betaproteobacteria;order.Burkholderiales;family.Burkholderiaceae;genus.Polynucleobacter;species.Polynucleobacter_hirudinilacicola	98.07	0.41	2039236	2087	1023.4224974451215	yes	yes	yes	yes
1743167.3	Polynucleobacter sp. QLW-P1DATA-2	99.3	97.8	Good	WGS	1743167	2172100	2241	45.46	Polynucleobacter sp. QLW-P1DATA-2	1743167;2640945;44013;119060;80840;28216;1224;2;131567;1	super kingdom.Bacteria;phylum.Proteobacteria;class.Betaproteobacteria;order.Burkholderiales;family.Burkholderiaceae;genus.Polynucleobacter;species.Polynucleobacter_sp._QLW-P1DATA-2	98.41	0.43	2197592	2267	1031.5836606613057	yes	yes	yes	yes
1743168.3	Polynucleobacter sp. QLW-P1FAT50C-4	99.5	98.7	Good	Complete	1743168	2232205	2329	44.94	Polynucleobacter wuianus	1743168;44013;119060;80840;28216;1224;2;131567;1	super kingdom.Bacteria;phylum.Proteobacteria;class.Betaproteobacteria;order.Burkholderiales;family.Burkholderiaceae;genus.Polynucleobacter;species.Polynucleobacter_wuianus	99.37	0.67	2231312	2328	1043.3323533418904	yes	yes	yes	yes
1743169.3	Polynucleobacter sp. MWH-Weng1-1 strain MWH-Weng1-1	99.2	97.8	Good	WGS	1743169	2042438	2160	45.63	Polynucleobacter sphagniphilus	1743169;44013;119060;80840;28216;1224;2;131567;1	super kingdom.Bacteria;phylum.Proteobacteria;class.Betaproteobacteria;order.Burkholderiales;family.Burkholderiaceae;genus.Polynucleobacter;species.Polynucleobacter_sphagniphilus	95.82	0.6	2118272	2240	1057.4657078977582	yes	yes	yes	yes
1743230.3	Mycobacterium sp. IEC1808 strain IEC1808	99.2	96.9	Good	WGS	1743230	6111348	5927	68.23	Mycobacterium sp. IEC1808	1743230;2642494;1763;1762;85007;1760;201174;1783272;2;131567;1	super kingdom.Bacteria;phylum.Actinobacteria;class.Actinobacteria;order.Corynebacteriales;family.Mycobacteriaceae;genus.Mycobacterium;species.Mycobacterium_sp._IEC1808	99.94	4.55	5848740	5672	969.7815255935466	yes	yes	yes	yes
1745182.3	Paracoccus sp. MKU1	97.7	94.2	Good	WGS	1745182	5388713	5766	66.7	Paracoccus sp. MKU1	1745182;246570;265;31989;204455;28211;1224;2;131567;1	super kingdom.Bacteria;phylum.Proteobacteria;class.Alphaproteobacteria;order.Rhodobacterales;family.Rhodobacteraceae;genus.Paracoccus;species.Paracoccus_sp._MKU1	98.94	2.84	5294471	5665	1069.984140058563	yes	yes	yes	yes
1745378.3	Arthrobacter sp. EPSL27	98.4	97	Good	WGS	1745378	4176054	3866	67.82	Arthrobacter sp. EPSL27	1745378;235627;1663;1268;85006;1760;201174;1783272;2;131567;1	super kingdom.Bacteria;phylum.Actinobacteria;class.Actinobacteria;order.Micrococcales;family.Micrococcaceae;genus.Arthrobacter;species.Arthrobacter_sp._EPSL27	99.12	0.07	4210156	3898	925.856429072937	yes	yes	yes	yes
1745380.4	Frankia sp. CcI156 strain CcI156	99.9	99.3	Good	WGS	1745380	5330592	5378	69.9	Frankia sp. CcI156	1745380;2632575;1854;74712;85013;1760;201174;1783272;2;131567;1	super kingdom.Bacteria;phylum.Actinobacteria;class.Actinobacteria;order.Frankiales;family.Frankiaceae;genus.Frankia;species.Frankia_sp._CcI156	99.59	1.31	5283045	5330	1008.8878667510878	yes	yes	yes	yes
1745381.7	Frankia sp. CgIS1	99.9	99.5	Good	WGS	1745381	5257145	5277	70.04378	Frankia sp. CgIS1	1745381;2632575;1854;74712;85013;1760;201174;1783272;2;131567;1	super kingdom.Bacteria;phylum.Actinobacteria;class.Actinobacteria;order.Frankiales;family.Frankiaceae;genus.Frankia;species.Frankia_sp._CgIS1	99.59	1.31	5210253	5230	1003.7900270869764	yes	yes	no	no
1745382.5	Frankia sp. CcI49 strain CcI49	98.3	96.8	Good	WGS	1745382	9758130	8664	71.05	Frankia sp. CcI49	1745382;2632575;1854;74712;85013;1760;201174;1783272;2;131567;1	super kingdom.Bacteria;phylum.Actinobacteria;class.Actinobacteria;order.Frankiales;family.Frankiaceae;genus.Frankia;species.Frankia_sp._CcI49	98.91	2.17	9653868	8571	887.8306602079083	yes	yes	yes	yes
1745712.4	Anaerococcus sp. FC4	98	97.5	Good	WGS	1745712	2190109	2053	33.46	Anaerococcus sp. Marseille-P2143	1745712;2614126;165779;1570339;1737405;1737404;1239;1783272;2;131567;1	super kingdom.Bacteria;phylum.Firmicutes;class.Tissierellia;order.Tissierellales;family.Peptoniphilaceae;genus.Anaerococcus;species.Anaerococcus_sp._Marseille-P2143	99.39	0.61	2190109	2053	937.3962665785128	yes	yes	yes	yes
1745713.3	Ruminococcus sp. AT12	97.6	96.1	Good	WGS	1745713	4219447	4172	45.19	Bariatricus massiliensis	1745713;1924081;186803;186802;186801;1239;1783272;2;131567;1	super kingdom.Bacteria;phylum.Firmicutes;class.Clostridia;order.Clostridiales;family.Lachnospiraceae;genus.Bariatricus;species.Bariatricus_massiliensis	99.42	0.68	4215232	4168	988.7949227942851	yes	yes	yes	yes
1746199.3	Bordetella sp. N	96.8	94.1	Good	Complete	1746199	6989698	6135	64.78	Bordetella sp. N	1746199;2630031;517;506;80840;28216;1224;2;131567;1	super kingdom.Bacteria;phylum.Proteobacteria;class.Betaproteobacteria;order.Burkholderiales;family.Alcaligenaceae;genus.Bordetella;species.Bordetella_sp._N	100.0	0.0	6989698	6135	877.7203249696912	yes	yes	yes	yes
1747196.13	Cylindrospermopsis sp. CR12	99.1	98.7	Good	WGS	1747196	3723955	3698	40.08385	Cylindrospermopsis sp. CR12	1747196;2620023;77021;1892259;1161;1117;1798711;1783272;2;131567;1	super kingdom.Bacteria;phylum.Cyanobacteria;class.NA.Nostocales;order.Nostocales;family.Aphanizomenonaceae;genus.Cylindrospermopsis;species.Cylindrospermopsis_sp._CR12	99.93	0.22	3718377	3692	992.9063136954644	yes	yes	no	no
1747384.3	Aeromonas sp. ARM81	99.3	97.1	Good	WGS	1747384	4638584	4525	61.349735	Aeromonas sp. ARM81	1747384;257493;642;84642;135624;1236;1224;2;131567;1	super kingdom.Bacteria;phylum.Proteobacteria;class.Gammaproteobacteria;order.Aeromonadales;family.Aeromonadaceae;genus.Aeromonas;species.Aeromonas_sp._ARM81	100.0	0.0	4638584	4525	975.5132169644874	yes	yes	yes	yes
1747450.3	Frankia sp. DSM 45899	96.1	94.8	Good	WGS	795642	9537992	8548	70.89	Frankia irregularis	795642;1854;74712;85013;1760;201174;1783272;2;131567;1	super kingdom.Bacteria;phylum.Actinobacteria;class.Actinobacteria;order.Frankiales;family.Frankiaceae;genus.Frankia;species.Frankia_irregularis	99.46	3.62	9253000	8293	896.2498649086783	no	no	yes	yes
1747507.3	Komagataeibacter sp. WE7	97.6	97	Good	WGS	1747507	3406946	3572	62.295116	Komagataeibacter cocois	1747507;1434011;433;204441;28211;1224;2;131567;1	super kingdom.Bacteria;phylum.Proteobacteria;class.Alphaproteobacteria;order.Rhodospirillales;family.Acetobacteraceae;genus.Komagataeibacter;species.Komagataeibacter_cocois	100.0	0.5	3389996	3554	1048.3788181460982	yes	yes	yes	yes
1747766.3	Mycobacterium sp. NAZ190054	98.1	93.1	Good	WGS	1747766	6094859	6461	68.23	Mycobacterium sp. NAZ190054	1747766;2642494;1763;1762;85007;1760;201174;1783272;2;131567;1	super kingdom.Bacteria;phylum.Actinobacteria;class.Actinobacteria;order.Corynebacteriales;family.Mycobacteriaceae;genus.Mycobacterium;species.Mycobacterium_sp._NAZ190054	98.39	4.04	5950267	6308	1060.1204954332302	yes	yes	yes	yes
1747903.8	Janthinobacterium sp. S3-2	96.1	94.1	Good	WGS	1747903	5844062	5403	63.03655	Janthinobacterium sp. S3-2	1747903;2610881;29580;75682;80840;28216;1224;2;131567;1	super kingdom.Bacteria;phylum.Proteobacteria;class.Betaproteobacteria;order.Burkholderiales;family.Oxalobacteraceae;genus.Janthinobacterium;species.Janthinobacterium_sp._S3-2	99.6	0.33	5848156	5407	924.564939786148	yes	yes	no	no
1748249.4	Nitrospirae bacterium HCH-1			Good	WGS	1748249	3593273	3546	45.374676	Nitrospirae bacterium HCH-1	1748249;1298915;40117;2;131567;1	super kingdom.Bacteria;phylum.Nitrospirae;class.NA.Nitrospirae_bacterium_HCH-1;order.NA.Nitrospirae_bacterium_HCH-1;family.NA.Nitrospirae_bacterium_HCH-1;genus.NA.Nitrospirae_bacterium_HCH-1;species.Nitrospirae_bacterium_HCH-1	98.18	0.91	3626272	3579	986.9640225553958	yes	yes	no	no
1748298.3	Solibacillus kalamii strain ISSFR-015	99.6	98.3	Good	WGS	1748298	3809180	3888	38.6	Solibacillus kalamii	1748298;648800;186818;1385;91061;1239;1783272;2;131567;1	super kingdom.Bacteria;phylum.Firmicutes;class.Bacilli;order.Bacillales;family.Planococcaceae;genus.Solibacillus;species.Solibacillus_kalamii	100.0	0.22	3800818	3879	1020.5697826099539	yes	yes	yes	yes
1748967.3	Citrobacter sp. Tue2-1	97.9	93	Good	WGS	1748967	5337148	5517	52.65275	Citrobacter sp. Tue2-1	1748967;2644389;544;543;91347;1236;1224;2;131567;1	super kingdom.Bacteria;phylum.Proteobacteria;class.Gammaproteobacteria;order.Enterobacterales;family.Enterobacteriaceae;genus.Citrobacter;species.Citrobacter_sp._Tue2-1	99.9	3.19	5177173	5352	1033.7688155292471	yes	yes	no	no
1749045.3	Gracilimonas amylolytica strain LA399	94.5	93.8	Good	WGS	1749045	3149695	2814	43.763035	Gracilimonas amylolytica	1749045;649462;1813606;1853223;1853221;1936987;68336;1783270;2;131567;1	super kingdom.Bacteria;phylum.Balneolaeota;class.Balneolia;order.Balneolales;family.Balneolaceae;genus.Gracilimonas;species.Gracilimonas_amylolytica	100.0	0.56	3132155	2798	893.3146667390344	yes	yes	yes	yes
1749074.3	Mycoplasma sp. (ex Biomphalaria glabrata)	94.9	94.8	Good	Complete	1749074	647830	579	28.49	Mycoplasma sp. (ex Biomphalaria glabrata)	1749074;2093;2092;2085;31969;544448;1783272;2;131567;1	super kingdom.Bacteria;phylum.Tenericutes;class.Mollicutes;order.Mycoplasmatales;family.Mycoplasmataceae;genus.Mycoplasma;species.Mycoplasma_sp._(ex_Biomphalaria_glabrata)	90.23	0.38	714965	639	893.7500437084333	yes	yes	yes	yes
1749078.3	Pseudomonas sp. SL25	97.6	95.3	Good	WGS	1749078	5435234	5061	65.43	Pseudomonas sp. EpS/L25	1749078;2583993;286;135621;72274;1236;1224;2;131567;1	super kingdom.Bacteria;phylum.Proteobacteria;class.Gammaproteobacteria;order.Pseudomonadales;family.Pseudomonadaceae;genus.Pseudomonas;species.Pseudomonas_sp._EpS/L25	98.53	0.43	5492354	5114	931.112597622076	yes	yes	yes	yes
1749259.3	Marinobacter sp. LQ44	98.4	96.7	Good	WGS	1749259	4322708	4108	57.16	Marinobacter sp. LQ44	1749259;83889;2742;72275;135622;1236;1224;2;131567;1	super kingdom.Bacteria;phylum.Proteobacteria;class.Gammaproteobacteria;order.Alteromonadales;family.Alteromonadaceae;genus.Marinobacter;species.Marinobacter_sp._LQ44	100.0	0.0	4322708	4108	950.330209674121	yes	yes	yes	yes
1750517.3	Streptomyces sp. DS1-2	98.1	95.4	Good	WGS	1750517	7569598	6685	73.203705	Streptomyces sp. DS1-2	1750517;2593676;1883;2062;85011;1760;201174;1783272;2;131567;1	super kingdom.Bacteria;phylum.Actinobacteria;class.Actinobacteria;order.Streptomycetales;family.Streptomycetaceae;genus.Streptomyces;species.Streptomyces_sp._DS1-2	97.17	0.8	7726445	6824	883.2004887111731	yes	yes	no	no
1750518.3	Achromobacter aloeverae strain AVA-1	96.2	92.6	Good	WGS	1750518	6492157	5829	66.411285	Achromobacter aloeverae	1750518;222;506;80840;28216;1224;2;131567;1	super kingdom.Bacteria;phylum.Proteobacteria;class.Betaproteobacteria;order.Burkholderiales;family.Alcaligenaceae;genus.Achromobacter;species.Achromobacter_aloeverae	100.0	0.47	6461787	5802	897.8940345758843	yes	yes	no	no
1750560.3	Parabacteroides sp. SB4 strain SN4	98.5	97.9	Good	WGS	1750560	5015786	4446	45.64	Parabacteroides sp. SN4	1750560;2649774;375288;2005525;171549;200643;976;68336;1783270;2;131567;1	super kingdom.Bacteria;phylum.Bacteroidetes;class.Bacteroidia;order.Bacteroidales;family.Tannerellaceae;genus.Parabacteroides;species.Parabacteroides_sp._SN4	99.42	0.58	5015786	4446	886.4014533315417	yes	yes	yes	yes
1750561.3	Legionella sp. LH-SWC	97	95.7	Good	WGS	1750561	3846294	3479	39.42	Legionella saoudiensis	1750561;445;444;118969;1236;1224;2;131567;1	super kingdom.Bacteria;phylum.Proteobacteria;class.Gammaproteobacteria;order.Legionellales;family.Legionellaceae;genus.Legionella;species.Legionella_saoudiensis	99.62	0.95	3824494	3459	904.4333707936265	yes	yes	yes	yes
1750590.3	Algoriphagus sp. NH1	98.2	97.5	Good	WGS	1750590	6131579	5714	41.94	Algoriphagus resistens	1750590;246875;563798;768507;768503;976;68336;1783270;2;131567;1	super kingdom.Bacteria;phylum.Bacteroidetes;class.Cytophagia;order.Cytophagales;family.Cyclobacteriaceae;genus.Algoriphagus;species.Algoriphagus_resistens	98.31	0.5	6205424	5783	931.926649975892	yes	yes	yes	yes
1750597.3	Inmirania thermothiophila strain DSM 100275	93.7	92.6	Good	WGS	1750597	2608718	2498	74.25937	Inmirania thermothiophila	1750597;1759371;72276;135613;1236;1224;2;131567;1	super kingdom.Bacteria;phylum.Proteobacteria;class.Gammaproteobacteria;order.Chromatiales;family.Ectothiorhodospiraceae;genus.Inmirania;species.Inmirania_thermothiophila	98.24	0.7	2636667	2525	957.6484250760525	yes	yes	no	no
1750599.3	Mongoliibacter ruber strain DSM 27929	98.9	98.4	Good	WGS	1750599	4999712	4549	39.29229	Mongoliibacter ruber	1750599;1769735;563798;768507;768503;976;68336;1783270;2;131567;1	super kingdom.Bacteria;phylum.Bacteroidetes;class.Cytophagia;order.Cytophagales;family.Cyclobacteriaceae;genus.Mongoliibacter;species.Mongoliibacter_ruber	100.0	0.02	4998712	4548	909.8343733345711	yes	yes	yes	yes
1750647.3	Pseudomonas sp. BTN1	98.4	95.6	Good	WGS	1750647	6110875	5734	60.05	Pseudomonas sp. BTN1	1750647;2583993;286;135621;72274;1236;1224;2;131567;1	super kingdom.Bacteria;phylum.Proteobacteria;class.Gammaproteobacteria;order.Pseudomonadales;family.Pseudomonadaceae;genus.Pseudomonas;species.Pseudomonas_sp._BTN1	99.8	0.64	6084105	5709	938.3467247853217	yes	yes	yes	yes
1750698.3	Arsenicibacter rosenii strain SM-1	99	98	Good	WGS	1750698	7560024	6779	51.51	Arsenicibacter rosenii	1750698;1914260;89373;768507;768503;976;68336;1783270;2;131567;1	super kingdom.Bacteria;phylum.Bacteroidetes;class.Cytophagia;order.Cytophagales;family.Cytophagaceae;genus.Arsenicibacter;species.Arsenicibacter_rosenii	100.0	0.74	7504491	6729	896.6630781488045	yes	yes	yes	yes
1750719.3	Kurthia sp. 11kri321	96.5	95.8	Good	Complete	1750719	2964527	2938	36.67	Kurthia sp. 11kri321	1750719;2644826;1649;186818;1385;91061;1239;1783272;2;131567;1	super kingdom.Bacteria;phylum.Firmicutes;class.Bacilli;order.Bacillales;family.Planococcaceae;genus.Kurthia;species.Kurthia_sp._11kri321	99.34	0.88	2958019	2932	991.2039104549362	yes	yes	yes	yes
1751286.4	Nostoc sp. NIES-3756	99.5	98.6	Good	Complete	1751286	6987571	6419	40.58	Nostoc sp. NIES-3756	1751286;2593658;1177;1162;1161;1117;1798711;1783272;2;131567;1	super kingdom.Bacteria;phylum.Cyanobacteria;class.NA.Nostocales;order.Nostocales;family.Nostocaceae;genus.Nostoc;species.Nostoc_sp._NIES-3756	99.3	0.11	7029042	6457	918.617359236152	yes	yes	yes	yes
1751294.3	Streptomyces sp. 4F	98.8	96.4	Good	Complete	1751294	8047771	7510	72.28	Streptomyces sp. 4F	1751294;2593676;1883;2062;85011;1760;201174;1783272;2;131567;1	super kingdom.Bacteria;phylum.Actinobacteria;class.Actinobacteria;order.Streptomycetales;family.Streptomycetaceae;genus.Streptomyces;species.Streptomyces_sp._4F	99.36	0.86	8030105	7494	933.2381083435397	yes	yes	yes	yes
1751427.4	Solirubrum puertoriconensis strain MC1A			Good	WGS	1751427	4804721	4402	58.760124	Solirubrum puertoriconensis	1751427;1951300;1124781;768507;768503;976;68336;1783270;2;131567;1	super kingdom.Bacteria;phylum.Bacteroidetes;class.Cytophagia;order.Cytophagales;family.NA.Solirubrum;genus.Solirubrum;species.Solirubrum_puertoriconensis	99.7	0.89	4776539	4376	916.1445138415074	yes	yes	no	no
1751969.3	Pseudomonas sp. 382	99.1	97.1	Good	WGS	1751969	6323264	6203	62.45	Pseudomonas sp. 382	1751969;2583993;286;135621;72274;1236;1224;2;131567;1	super kingdom.Bacteria;phylum.Proteobacteria;class.Gammaproteobacteria;order.Pseudomonadales;family.Pseudomonadaceae;genus.Pseudomonas;species.Pseudomonas_sp._382	100.0	1.49	6230431	6112	980.9915237003668	yes	yes	yes	yes
1752063.4	Fischerella sp. NIES-3754	98.5	97.2	Good	Complete	1752063	5826863	5602	40.98	Fischerella sp. NIES-3754	1752063;494603;1190;1892263;1161;1117;1798711;1783272;2;131567;1	super kingdom.Bacteria;phylum.Cyanobacteria;class.NA.Nostocales;order.Nostocales;family.Hapalosiphonaceae;genus.Fischerella;species.Fischerella_sp._NIES-3754	99.76	0.48	5812912	5589	961.4802357235066	yes	yes	yes	yes
1752064.3	Leptolyngbya sp. NIES-3755	97.6	96.2	Good	Complete	1752064	6761657	7040	46.7	Leptolyngbya sp. NIES-3755	1752064;47251;1890438;1890424;1117;1798711;1783272;2;131567;1	super kingdom.Bacteria;phylum.Cyanobacteria;class.NA.Synechococcales;order.Synechococcales;family.Leptolyngbyaceae;genus.Leptolyngbya;species.Leptolyngbya_sp._NIES-3755	99.41	1.02	6732706	7010	1041.1861144686848	yes	yes	yes	yes
1752066.3	Rhodococcus sp. KB6	98.6	96.5	Good	WGS	1752066	6998901	6999	62.47	Rhodococcus sp. KB6	1752066;192944;1827;85025;85007;1760;201174;1783272;2;131567;1	super kingdom.Bacteria;phylum.Actinobacteria;class.Actinobacteria;order.Corynebacteriales;family.Nocardiaceae;genus.Rhodococcus;species.Rhodococcus_sp._KB6	99.94	0.0	7003103	7003	999.9852922340283	yes	yes	yes	yes
1752076.3	Acinetobacter halotolerans strain JCM 31009	98.5	98	Good	WGS	1752076	3290698	3192	39.990482	Acinetobacter halotolerans	1752076;469;468;72274;1236;1224;2;131567;1	super kingdom.Bacteria;phylum.Proteobacteria;class.Gammaproteobacteria;order.Pseudomonadales;family.Moraxellaceae;genus.Acinetobacter;species.Acinetobacter_halotolerans	100.0	0.59	3271397	3173	969.9220241383116	yes	yes	no	no
1752182.4	Acidobacteria bacterium Ga0074141			Good	WGS	1752182	3964155	3895	55.136543	Acidobacteria bacterium Ga0074141	1752182;305072;458031;57723;2;131567;1	super kingdom.Bacteria;phylum.Acidobacteria;class.NA.Acidobacteria_bacterium_Ga0074141;order.NA.Acidobacteria_bacterium_Ga0074141;family.NA.Acidobacteria_bacterium_Ga0074141;genus.NA.Acidobacteria_bacterium_Ga0074141;species.Acidobacteria_bacterium_Ga0074141	96.58	2.61	3996527	3927	982.6031451808033	yes	yes	no	no
1752183.4	Acidobacteria bacterium Ga0077522			Good	WGS	1752183	5444093	4987	69.95145	Acidobacteria bacterium Ga0077522	1752183;305072;458031;57723;2;131567;1	super kingdom.Bacteria;phylum.Acidobacteria;class.NA.Acidobacteria_bacterium_Ga0077522;order.NA.Acidobacteria_bacterium_Ga0077522;family.NA.Acidobacteria_bacterium_Ga0077522;genus.NA.Acidobacteria_bacterium_Ga0077522;species.Acidobacteria_bacterium_Ga0077522	94.87	4.27	5491318	5030	915.9913885883135	yes	yes	no	no
1752184.4	Acidobacteria bacterium Ga0077534			Good	WGS	1752184	4200469	3932	53.128685	Acidobacteria bacterium Ga0077534	1752184;305072;458031;57723;2;131567;1	super kingdom.Bacteria;phylum.Acidobacteria;class.NA.Acidobacteria_bacterium_Ga0077534;order.NA.Acidobacteria_bacterium_Ga0077534;family.NA.Acidobacteria_bacterium_Ga0077534;genus.NA.Acidobacteria_bacterium_Ga0077534;species.Acidobacteria_bacterium_Ga0077534	94.44	2.56	4330380	4054	936.1765018312481	yes	yes	no	no
1752185.4	Acidobacteria bacterium Ga0077551			Good	WGS	1752185	3080578	3049	64.441734	Acidobacteria bacterium Ga0077551	1752185;305072;458031;57723;2;131567;1	super kingdom.Bacteria;phylum.Acidobacteria;class.NA.Acidobacteria_bacterium_Ga0077551;order.NA.Acidobacteria_bacterium_Ga0077551;family.NA.Acidobacteria_bacterium_Ga0077551;genus.NA.Acidobacteria_bacterium_Ga0077551;species.Acidobacteria_bacterium_Ga0077551	92.02	0.65	3324245	3290	989.6984127222873	yes	yes	no	no
1752186.4	Acidobacteria bacterium Ga0077553			Good	WGS	1752186	6454507	6119	62.69712	Acidobacteria bacterium Ga0077553	1752186;305072;458031;57723;2;131567;1	super kingdom.Bacteria;phylum.Acidobacteria;class.NA.Acidobacteria_bacterium_Ga0077553;order.NA.Acidobacteria_bacterium_Ga0077553;family.NA.Acidobacteria_bacterium_Ga0077553;genus.NA.Acidobacteria_bacterium_Ga0077553;species.Acidobacteria_bacterium_Ga0077553	94.06	1.3	6768569	6417	948.058592591728	yes	yes	no	no
1752189.4	Actinobacteria bacterium Ga0077541			Good	WGS	1752189	3155471	3485	73.85436	Actinobacteria bacterium Ga0077541	1752189;1752188;201174;1783272;2;131567;1	super kingdom.Bacteria;phylum.Actinobacteria;class.NA.Actinobacteria_bacterium_Ga0077541;order.NA.Actinobacteria_bacterium_Ga0077541;family.NA.Actinobacteria_bacterium_Ga0077541;genus.NA.Actinobacteria_bacterium_Ga0077541;species.Actinobacteria_bacterium_Ga0077541	90.37	0.86	3458809	3820	1104.4264080497073	yes	yes	no	no
1752190.4	Actinobacteria bacterium Ga0077560			Good	WGS	1752190	3797663	4001	73.606186	Actinobacteria bacterium Ga0077560	1752190;1752188;201174;1783272;2;131567;1	super kingdom.Bacteria;phylum.Actinobacteria;class.NA.Actinobacteria_bacterium_Ga0077560;order.NA.Actinobacteria_bacterium_Ga0077560;family.NA.Actinobacteria_bacterium_Ga0077560;genus.NA.Actinobacteria_bacterium_Ga0077560;species.Actinobacteria_bacterium_Ga0077560	83.68	0.95	4487372	4728	1053.623367975733	yes	yes	no	no
1752192.4	Alphaproteobacteria bacterium Ga0077535			Good	WGS	1752192	3956659	4324	62.781277	Alphaproteobacteria bacterium Ga0077535	1752192;33807;82117;28211;1224;2;131567;1	super kingdom.Bacteria;phylum.Proteobacteria;class.Alphaproteobacteria;order.NA.Alphaproteobacteria_bacterium_Ga0077535;family.NA.Alphaproteobacteria_bacterium_Ga0077535;genus.NA.Alphaproteobacteria_bacterium_Ga0077535;species.Alphaproteobacteria_bacterium_Ga0077535	98.92	0.65	3973746	4343	1092.9234027539758	yes	yes	no	no
1752194.4	Bacteroidia bacterium Ga0077558			Good	WGS	1752194	4078384	4024	38.060566	Bacteroidia bacterium Ga0077558	1752194;1151610;200643;976;68336;1783270;2;131567;1	super kingdom.Bacteria;phylum.Bacteroidetes;class.Bacteroidia;order.NA.Bacteroidia_bacterium_Ga0077558;family.NA.Bacteroidia_bacterium_Ga0077558;genus.NA.Bacteroidia_bacterium_Ga0077558;species.Bacteroidia_bacterium_Ga0077558	95.45	0.59	4246547	4190	986.6840046748571	yes	yes	no	no
1752195.4	Bdellovibrionales bacterium Ga0074137			Good	WGS	1752195	3387868	3339	51.06713	Bdellovibrionales bacterium Ga0074137	1752195;404130;213481;1553900;1224;2;131567;1	super kingdom.Bacteria;phylum.Proteobacteria;class.Oligoflexia;order.Bdellovibrionales;family.NA.Bdellovibrionales_bacterium_Ga0074137;genus.NA.Bdellovibrionales_bacterium_Ga0074137;species.Bdellovibrionales_bacterium_Ga0074137	97.32	1.34	3433882	3384	985.4735835418923	yes	yes	no	no
1752196.4	Bdellovibrionales bacterium Ga0074139			Good	WGS	1752196	2897266	2989	39.875008	Bdellovibrionales bacterium Ga0074139	1752196;404130;213481;1553900;1224;2;131567;1	super kingdom.Bacteria;phylum.Proteobacteria;class.Oligoflexia;order.Bdellovibrionales;family.NA.Bdellovibrionales_bacterium_Ga0074139;genus.NA.Bdellovibrionales_bacterium_Ga0074139;species.Bdellovibrionales_bacterium_Ga0074139	94.64	0.89	3032834	3129	1031.7082965965167	yes	yes	no	no
1752197.4	Betaproteobacteria bacterium Ga0074130			Good	WGS	1752197	2221242	2242	56.566597	Betaproteobacteria bacterium Ga0074130	1752197;33809;119066;28216;1224;2;131567;1	super kingdom.Bacteria;phylum.Proteobacteria;class.Betaproteobacteria;order.NA.Betaproteobacteria_bacterium_Ga0074130;family.NA.Betaproteobacteria_bacterium_Ga0074130;genus.NA.Betaproteobacteria_bacterium_Ga0074130;species.Betaproteobacteria_bacterium_Ga0074130	90.15	0.83	2441462	2464	1009.2313540001851	yes	yes	no	no
1752198.4	Betaproteobacteria bacterium Ga0077523			Good	WGS	1752198	4695527	4553	65.875015	Betaproteobacteria bacterium Ga0077523	1752198;33809;119066;28216;1224;2;131567;1	super kingdom.Bacteria;phylum.Proteobacteria;class.Betaproteobacteria;order.NA.Betaproteobacteria_bacterium_Ga0077523;family.NA.Betaproteobacteria_bacterium_Ga0077523;genus.NA.Betaproteobacteria_bacterium_Ga0077523;species.Betaproteobacteria_bacterium_Ga0077523	95.18	0.95	4884559	4736	969.5859953784978	yes	yes	no	no
1752199.4	Betaproteobacteria bacterium Ga0077526			Good	WGS	1752199	6101590	5424	66.096344	Betaproteobacteria bacterium Ga0077526	1752199;33809;119066;28216;1224;2;131567;1	super kingdom.Bacteria;phylum.Proteobacteria;class.Betaproteobacteria;order.NA.Betaproteobacteria_bacterium_Ga0077526;family.NA.Betaproteobacteria_bacterium_Ga0077526;genus.NA.Betaproteobacteria_bacterium_Ga0077526;species.Betaproteobacteria_bacterium_Ga0077526	98.18	1.49	6121792	5442	888.9553908398063	yes	yes	no	no
1752200.4	Betaproteobacteria bacterium Ga0077527			Good	WGS	1752200	3418246	3373	62.988388	Betaproteobacteria bacterium Ga0077527	1752200;33809;119066;28216;1224;2;131567;1	super kingdom.Bacteria;phylum.Proteobacteria;class.Betaproteobacteria;order.NA.Betaproteobacteria_bacterium_Ga0077527;family.NA.Betaproteobacteria_bacterium_Ga0077527;genus.NA.Betaproteobacteria_bacterium_Ga0077527;species.Betaproteobacteria_bacterium_Ga0077527	93.21	0.36	3653143	3605	986.8214849514513	yes	yes	no	no
1752201.4	Betaproteobacteria bacterium Ga0077532			Good	WGS	1752201	4925601	4607	67.0143	Betaproteobacteria bacterium Ga0077532	1752201;33809;119066;28216;1224;2;131567;1	super kingdom.Bacteria;phylum.Proteobacteria;class.Betaproteobacteria;order.NA.Betaproteobacteria_bacterium_Ga0077532;family.NA.Betaproteobacteria_bacterium_Ga0077532;genus.NA.Betaproteobacteria_bacterium_Ga0077532;species.Betaproteobacteria_bacterium_Ga0077532	94.79	2.11	5083180	4754	935.2413253121077	yes	yes	no	no
1752202.4	Betaproteobacteria bacterium Ga0077540			Good	WGS	1752202	2330242	2310	45.194492	Betaproteobacteria bacterium Ga0077540	1752202;33809;119066;28216;1224;2;131567;1	super kingdom.Bacteria;phylum.Proteobacteria;class.Betaproteobacteria;order.NA.Betaproteobacteria_bacterium_Ga0077540;family.NA.Betaproteobacteria_bacterium_Ga0077540;genus.NA.Betaproteobacteria_bacterium_Ga0077540;species.Betaproteobacteria_bacterium_Ga0077540	92.84	0.0	2509955	2488	991.2528312260578	yes	yes	no	no
1752203.4	Bradyrhizobiaceae bacterium Ga0074131			Good	WGS	1752203	4982518	4990	63.66809	Bradyrhizobiaceae bacterium Ga0074131	1752203;81426;41294;356;28211;1224;2;131567;1	super kingdom.Bacteria;phylum.Proteobacteria;class.Alphaproteobacteria;order.Rhizobiales;family.Bradyrhizobiaceae;genus.NA.Bradyrhizobiaceae_bacterium_Ga0074131;species.Bradyrhizobiaceae_bacterium_Ga0074131	91.66	0.49	5406965	5415	1001.4860462385091	yes	yes	no	no
1752204.4	Burkholderiales bacterium Ga0074133			Good	WGS	1752204	4342794	4398	65.18089	Burkholderiales bacterium Ga0074133	1752204;80841;119065;80840;28216;1224;2;131567;1	super kingdom.Bacteria;phylum.Proteobacteria;class.Betaproteobacteria;order.Burkholderiales;family.NA.Burkholderiales_bacterium_Ga0074133;genus.NA.Burkholderiales_bacterium_Ga0074133;species.Burkholderiales_bacterium_Ga0074133	92.3	2.59	4576661	4635	1012.7470660378822	yes	yes	no	no
1752205.4	Burkholderiales bacterium Ga0077543			Good	WGS	1752205	5186528	4892	68.2948	Burkholderiales bacterium Ga0077543	1752205;80841;119065;80840;28216;1224;2;131567;1	super kingdom.Bacteria;phylum.Proteobacteria;class.Betaproteobacteria;order.Burkholderiales;family.NA.Burkholderiales_bacterium_Ga0077543;genus.NA.Burkholderiales_bacterium_Ga0077543;species.Burkholderiales_bacterium_Ga0077543	93.15	1.82	5461228	5151	943.1944610259817	yes	yes	no	no
1752206.4	Burkholderiales bacterium Ga0077544			Good	WGS	1752206	3248153	3275	51.82976	Burkholderiales bacterium Ga0077544	1752206;80841;119065;80840;28216;1224;2;131567;1	super kingdom.Bacteria;phylum.Proteobacteria;class.Betaproteobacteria;order.Burkholderiales;family.NA.Burkholderiales_bacterium_Ga0077544;genus.NA.Burkholderiales_bacterium_Ga0077544;species.Burkholderiales_bacterium_Ga0077544	99.92	1.48	3203307	3230	1008.3329509160378	yes	yes	no	no
1752207.4	Burkholderiales bacterium Ga0077547			Good	WGS	1752207	2843259	2717	65.246254	Burkholderiales bacterium Ga0077547	1752207;80841;119065;80840;28216;1224;2;131567;1	super kingdom.Bacteria;phylum.Proteobacteria;class.Betaproteobacteria;order.Burkholderiales;family.NA.Burkholderiales_bacterium_Ga0077547;genus.NA.Burkholderiales_bacterium_Ga0077547;species.Burkholderiales_bacterium_Ga0077547	76.9	0.0	3697346	3533	955.5502784970625	yes	yes	no	no
1752208.4	Chlamydiae bacterium Ga0074140			Good	WGS	1752208	1724203	1738	47.815136	Chlamydiae bacterium Ga0074140	1752208;1704234;204428;1783257;2;131567;1	super kingdom.Bacteria;phylum.Chlamydiae;class.NA.Chlamydiae_bacterium_Ga0074140;order.NA.Chlamydiae_bacterium_Ga0074140;family.NA.Chlamydiae_bacterium_Ga0074140;genus.NA.Chlamydiae_bacterium_Ga0074140;species.Chlamydiae_bacterium_Ga0074140	93.07	0.68	1839150	1854	1008.0743821874235	yes	yes	no	no
1752209.4	Cytophagales bacterium Ga0077538			Good	WGS	1752209	3964807	4046	42.829952	Cytophagales bacterium Ga0077538	1752209;1751870;1124781;768507;768503;976;68336;1783270;2;131567;1	super kingdom.Bacteria;phylum.Bacteroidetes;class.Cytophagia;order.Cytophagales;family.NA.Cytophagales_bacterium_Ga0077538;genus.NA.Cytophagales_bacterium_Ga0077538;species.Cytophagales_bacterium_Ga0077538	92.45	2.44	4178319	4264	1020.5060934792198	yes	yes	no	no
1752212.4	Flavobacteriaceae bacterium Ga0077528			Good	WGS	1752212	3450020	3268	31.468224	Flavobacteriaceae bacterium Ga0077528	1752212;61432;49546;200644;117743;976;68336;1783270;2;131567;1	super kingdom.Bacteria;phylum.Bacteroidetes;class.Flavobacteriia;order.Flavobacteriales;family.Flavobacteriaceae;genus.NA.Flavobacteriaceae_bacterium_Ga0077528;species.Flavobacteriaceae_bacterium_Ga0077528	98.41	1.01	3470147	3287	947.2221205614633	yes	yes	no	no
1752213.4	Gammaproteobacteria bacterium Ga0074134			Good	WGS	1752213	2900520	2996	56.44998	Gammaproteobacteria bacterium Ga0074134	1752213;33811;118884;1236;1224;2;131567;1	super kingdom.Bacteria;phylum.Proteobacteria;class.Gammaproteobacteria;order.NA.Gammaproteobacteria_bacterium_Ga0074134;family.NA.Gammaproteobacteria_bacterium_Ga0074134;genus.NA.Gammaproteobacteria_bacterium_Ga0074134;species.Gammaproteobacteria_bacterium_Ga0074134	96.82	0.91	2967891	3066	1033.0568070053787	yes	yes	no	no
1752214.4	Gammaproteobacteria bacterium Ga0077536			Good	WGS	1752214	4826643	4495	66.761475	Gammaproteobacteria bacterium Ga0077536	1752214;33811;118884;1236;1224;2;131567;1	super kingdom.Bacteria;phylum.Proteobacteria;class.Gammaproteobacteria;order.NA.Gammaproteobacteria_bacterium_Ga0077536;family.NA.Gammaproteobacteria_bacterium_Ga0077536;genus.NA.Gammaproteobacteria_bacterium_Ga0077536;species.Gammaproteobacteria_bacterium_Ga0077536	91.46	2.91	5114595	4763	931.2565315533292	yes	yes	no	no
1752215.4	Gammaproteobacteria bacterium Ga0077554			Good	WGS	1752215	2912042	2940	53.048756	Gammaproteobacteria bacterium Ga0077554	1752215;33811;118884;1236;1224;2;131567;1	super kingdom.Bacteria;phylum.Proteobacteria;class.Gammaproteobacteria;order.NA.Gammaproteobacteria_bacterium_Ga0077554;family.NA.Gammaproteobacteria_bacterium_Ga0077554;genus.NA.Gammaproteobacteria_bacterium_Ga0077554;species.Gammaproteobacteria_bacterium_Ga0077554	97.22	0.65	2975418	3004	1009.6060452682615	yes	yes	no	no
1752217.3	Nitrospirae bacterium Ga0074138	92.5	90.9	Good	WGS	1752217	4111525	4518	55.07	Nitrospira sp. Ga0074138	1752217;2652172;1234;189779;189778;203693;40117;2;131567;1	super kingdom.Bacteria;phylum.Nitrospirae;class.Nitrospira;order.Nitrospirales;family.Nitrospiraceae;genus.Nitrospira;species.Nitrospira_sp._Ga0074138	87.67	2.83	4543122	4992	1098.8038621899213	yes	yes	yes	yes
1752218.4	Planctomycetaceae bacterium Ga0077529			Good	WGS	1752218	5083525	5173	60.473785	Planctomycetaceae bacterium Ga0077529	1752218;69476;126;112;203683;203682;1783257;2;131567;1	super kingdom.Bacteria;phylum.Planctomycetes;class.Planctomycetia;order.Planctomycetales;family.Planctomycetaceae;genus.NA.Planctomycetaceae_bacterium_Ga0077529;species.Planctomycetaceae_bacterium_Ga0077529	85.3	1.15	5880307	5984	1017.6339432618059	yes	yes	no	no
1752219.3	Pseudomonas sp. Ga0074129	97.3	95.5	Good	WGS	1752219	4017355	3913	58.64	Pseudomonas sp. Ga0074129	1752219;2583993;286;135621;72274;1236;1224;2;131567;1	super kingdom.Bacteria;phylum.Proteobacteria;class.Gammaproteobacteria;order.Pseudomonadales;family.Pseudomonadaceae;genus.Pseudomonas;species.Pseudomonas_sp._Ga0074129	96.65	0.76	4124171	4017	974.0139291023578	yes	yes	yes	yes
1752220.4	Rhizobiales bacterium Ga0074135			Good	WGS	1752220	5031169	6136	67.910934	Rhizobiales bacterium Ga0074135	1752220;41292;119042;356;28211;1224;2;131567;1	super kingdom.Bacteria;phylum.Proteobacteria;class.Alphaproteobacteria;order.Rhizobiales;family.NA.Rhizobiales_bacterium_Ga0074135;genus.NA.Rhizobiales_bacterium_Ga0074135;species.Rhizobiales_bacterium_Ga0074135	89.73	1.88	5491943	6698	1219.6047919652478	yes	yes	no	no
1752221.4	Rhizobiales bacterium Ga0077524			Good	WGS	1752221	5116706	5371	64.37804	Rhizobiales bacterium Ga0077524	1752221;41292;119042;356;28211;1224;2;131567;1	super kingdom.Bacteria;phylum.Proteobacteria;class.Alphaproteobacteria;order.Rhizobiales;family.NA.Rhizobiales_bacterium_Ga0077524;genus.NA.Rhizobiales_bacterium_Ga0077524;species.Rhizobiales_bacterium_Ga0077524	86.1	0.2	5928976	6224	1049.7596886882322	yes	yes	no	no
1752222.4	Rhizobiales bacterium Ga0077525			Good	WGS	1752222	3516567	3477	63.307766	Rhizobiales bacterium Ga0077525	1752222;41292;119042;356;28211;1224;2;131567;1	super kingdom.Bacteria;phylum.Proteobacteria;class.Alphaproteobacteria;order.Rhizobiales;family.NA.Rhizobiales_bacterium_Ga0077525;genus.NA.Rhizobiales_bacterium_Ga0077525;species.Rhizobiales_bacterium_Ga0077525	93.3	0.47	3750205	3708	988.7459485548122	yes	yes	no	no
1752223.4	Rhizobiales bacterium Ga0077530			Good	WGS	1752223	4463014	5170	63.41674	Rhizobiales bacterium Ga0077530	1752223;41292;119042;356;28211;1224;2;131567;1	super kingdom.Bacteria;phylum.Proteobacteria;class.Alphaproteobacteria;order.Rhizobiales;family.NA.Rhizobiales_bacterium_Ga0077530;genus.NA.Rhizobiales_bacterium_Ga0077530;species.Rhizobiales_bacterium_Ga0077530	86.12	1.36	5101754	5910	1158.42512202666	yes	yes	no	no
1752224.4	Rhizobiales bacterium Ga0077537			Good	WGS	1752224	4836594	4612	66.15972	Rhizobiales bacterium Ga0077537	1752224;41292;119042;356;28211;1224;2;131567;1	super kingdom.Bacteria;phylum.Proteobacteria;class.Alphaproteobacteria;order.Rhizobiales;family.NA.Rhizobiales_bacterium_Ga0077537;genus.NA.Rhizobiales_bacterium_Ga0077537;species.Rhizobiales_bacterium_Ga0077537	97.65	0.2	4942866	4713	953.4954012510151	yes	yes	no	no
1752225.4	Rhizobiales bacterium Ga0077545			Good	WGS	1752225	3375314	3485	62.98377	Rhizobiales bacterium Ga0077545	1752225;41292;119042;356;28211;1224;2;131567;1	super kingdom.Bacteria;phylum.Proteobacteria;class.Alphaproteobacteria;order.Rhizobiales;family.NA.Rhizobiales_bacterium_Ga0077545;genus.NA.Rhizobiales_bacterium_Ga0077545;species.Rhizobiales_bacterium_Ga0077545	93.28	0.11	3614214	3732	1032.5896584983623	yes	yes	no	no
1752226.4	Rhizobiales bacterium Ga0077548			Good	WGS	1752226	2617960	2851	60.09324	Rhizobiales bacterium Ga0077548	1752226;41292;119042;356;28211;1224;2;131567;1	super kingdom.Bacteria;phylum.Proteobacteria;class.Alphaproteobacteria;order.Rhizobiales;family.NA.Rhizobiales_bacterium_Ga0077548;genus.NA.Rhizobiales_bacterium_Ga0077548;species.Rhizobiales_bacterium_Ga0077548	92.47	1.42	2788327	3037	1089.1835857128665	yes	yes	no	no
1752227.4	Rhizobiales bacterium Ga0077549			Good	WGS	1752227	5386351	6069	60.312965	Rhizobiales bacterium Ga0077549	1752227;41292;119042;356;28211;1224;2;131567;1	super kingdom.Bacteria;phylum.Proteobacteria;class.Alphaproteobacteria;order.Rhizobiales;family.NA.Rhizobiales_bacterium_Ga0077549;genus.NA.Rhizobiales_bacterium_Ga0077549;species.Rhizobiales_bacterium_Ga0077549	96.75	3.75	5359553	6039	1126.7730723065897	yes	yes	no	no
1752228.4	Rhizobiales bacterium Ga0077555			Good	WGS	1752228	5393897	5581	63.186153	Rhizobiales bacterium Ga0077555	1752228;41292;119042;356;28211;1224;2;131567;1	super kingdom.Bacteria;phylum.Proteobacteria;class.Alphaproteobacteria;order.Rhizobiales;family.NA.Rhizobiales_bacterium_Ga0077555;genus.NA.Rhizobiales_bacterium_Ga0077555;species.Rhizobiales_bacterium_Ga0077555	93.82	1.41	5664073	5861	1034.7677369271194	yes	yes	no	no
1752229.4	Rhizobiales bacterium Ga0077556			Good	WGS	1752229	4416835	4776	69.83602	Rhizobiales bacterium Ga0077556	1752229;41292;119042;356;28211;1224;2;131567;1	super kingdom.Bacteria;phylum.Proteobacteria;class.Alphaproteobacteria;order.Rhizobiales;family.NA.Rhizobiales_bacterium_Ga0077556;genus.NA.Rhizobiales_bacterium_Ga0077556;species.Rhizobiales_bacterium_Ga0077556	93.18	1.27	4676374	5057	1081.3934043769812	yes	yes	no	no
1752230.4	Rhodospirillales bacterium Ga0074136			Good	WGS	1752230	4771846	4847	71.043976	Rhodospirillales bacterium Ga0074136	1752230;941843;451274;204441;28211;1224;2;131567;1	super kingdom.Bacteria;phylum.Proteobacteria;class.Alphaproteobacteria;order.Rhodospirillales;family.NA.Rhodospirillales_bacterium_Ga0074136;genus.NA.Rhodospirillales_bacterium_Ga0074136;species.Rhodospirillales_bacterium_Ga0074136	93.04	2.09	5016132	5095	1015.7228717266611	yes	yes	no	no
1752231.4	Sphingomonadales bacterium Ga0077531			Good	WGS	1752231	2838754	2796	62.94575	Sphingomonadales bacterium Ga0077531	1752231;451299;204457;28211;1224;2;131567;1	super kingdom.Bacteria;phylum.Proteobacteria;class.Alphaproteobacteria;order.Sphingomonadales;family.NA.Sphingomonadales_bacterium_Ga0077531;genus.NA.Sphingomonadales_bacterium_Ga0077531;species.Sphingomonadales_bacterium_Ga0077531	94.9	0.25	2983451	2939	985.1008111076737	yes	yes	no	no
1752232.4	Sphingomonadales bacterium Ga0077557			Good	WGS	1752232	3572337	3641	61.89164	Sphingomonadales bacterium Ga0077557	1752232;451299;204457;28211;1224;2;131567;1	super kingdom.Bacteria;phylum.Proteobacteria;class.Alphaproteobacteria;order.Sphingomonadales;family.NA.Sphingomonadales_bacterium_Ga0077557;genus.NA.Sphingomonadales_bacterium_Ga0077557;species.Sphingomonadales_bacterium_Ga0077557	99.15	0.63	3580213	3649	1019.213102684114	yes	yes	no	no
1752233.4	Sphingomonadales bacterium Ga0077559			Good	WGS	1752233	2863465	2987	56.47368	Sphingomonadales bacterium Ga0077559	1752233;451299;204457;28211;1224;2;131567;1	super kingdom.Bacteria;phylum.Proteobacteria;class.Alphaproteobacteria;order.Sphingomonadales;family.NA.Sphingomonadales_bacterium_Ga0077559;genus.NA.Sphingomonadales_bacterium_Ga0077559;species.Sphingomonadales_bacterium_Ga0077559	94.34	0.14	3030763	3162	1043.3016372444827	yes	yes	no	no
1752234.5	Verrucomicrobia bacterium Ga0077533			Good	WGS	1752234	2925075	2981	64.26673	Verrucomicrobia bacterium Ga0077533	1752234;417295;326457;74201;1783257;2;131567;1	super kingdom.Bacteria;phylum.Verrucomicrobia;class.NA.Verrucomicrobia_bacterium_Ga0077533;order.NA.Verrucomicrobia_bacterium_Ga0077533;family.NA.Verrucomicrobia_bacterium_Ga0077533;genus.NA.Verrucomicrobia_bacterium_Ga0077533;species.Verrucomicrobia_bacterium_Ga0077533	93.51	2.03	3061623	3120	1019.0673378139635	yes	yes	no	no
1752398.3	Ensifer sp. YIC4027	99.3	96.5	Good	WGS	1752398	5973319	5965	62.23	Ensifer alkalisoli	1752398;106591;227292;82115;356;28211;1224;2;131567;1	super kingdom.Bacteria;phylum.Proteobacteria;class.Alphaproteobacteria;order.Rhizobiales;family.Rhizobiaceae;genus.Ensifer;species.Ensifer_alkalisoli	98.53	1.7	5959612	5951	998.5549394826376	yes	yes	yes	yes
1752398.6	Ensifer alkalisoli strain YIC4027	99.3	96	Good	Complete	1752398	6128433	6141	62.23697	Ensifer alkalisoli	1752398;106591;227292;82115;356;28211;1224;2;131567;1	super kingdom.Bacteria;phylum.Proteobacteria;class.Alphaproteobacteria;order.Rhizobiales;family.Rhizobiaceae;genus.Ensifer;species.Ensifer_alkalisoli	98.23	0.97	6177856	6191	1002.1275989598979	yes	yes	no	no
1752526.3	Rhizobium sp. YIC5082	99.2	98	Good	WGS	1752526	4990461	4971	59.313126	Rhizobium sp. YIC5082	1752526;2613769;379;227290;82115;356;28211;1224;2;131567;1	super kingdom.Bacteria;phylum.Proteobacteria;class.Alphaproteobacteria;order.Rhizobiales;family.Rhizobiaceae;genus.Rhizobium;species.Rhizobium_sp._YIC5082	100.0	0.03	4988964	4970	996.1988100134616	yes	yes	yes	yes
1754012.3	Breznakia blatticola strain DSM 28867			Good	WGS	1754012	2461343	2327	34.134624	Breznakia blatticola	1754012;1854458;128827;526525;526524;1239;1783272;2;131567;1	super kingdom.Bacteria;phylum.Firmicutes;class.Erysipelotrichia;order.Erysipelotrichales;family.Erysipelotrichaceae;genus.Breznakia;species.Breznakia_blatticola	99.06	0.0	2484699	2349	945.3861413394541	yes	yes	no	no
1755098.3	Brachybacterium massiliense strain mt5	97.9	96.8	Good	WGS	1755098	3865488	3652	70.65	Brachybacterium massiliense	1755098;43668;85020;85006;1760;201174;1783272;2;131567;1	super kingdom.Bacteria;phylum.Actinobacteria;class.Actinobacteria;order.Micrococcales;family.Dermabacteraceae;genus.Brachybacterium;species.Brachybacterium_massiliense	100.0	0.58	3843197	3631	944.7863328369584	yes	yes	yes	yes
1755099.3	Enterobacter sp. MT20	98.9	98.2	Good	WGS	1755099	4199690	3947	56.81	Enterobacter timonensis	1755099;547;543;91347;1236;1224;2;131567;1	super kingdom.Bacteria;phylum.Proteobacteria;class.Gammaproteobacteria;order.Enterobacterales;family.Enterobacteriaceae;genus.Enterobacter;species.Enterobacter_timonensis	99.67	0.33	4199690	3947	939.8312732606455	yes	yes	yes	yes
1755239.3	Janthinobacterium sp. Ant5-2-1	96.4	91.4	Good	WGS	1755239	6196351	5775	62.48	Janthinobacterium sp. Ant5-2-1	1755239;2610881;29580;75682;80840;28216;1224;2;131567;1	super kingdom.Bacteria;phylum.Proteobacteria;class.Betaproteobacteria;order.Burkholderiales;family.Oxalobacteraceae;genus.Janthinobacterium;species.Janthinobacterium_sp._Ant5-2-1	99.57	2.4	6076641	5663	931.9293339856674	yes	yes	yes	yes
1755312.7	Candidatus Dichloromethanomonas elyunquensis strain RM			Good	WGS	1755312	2076422	2191	42.976234	Candidatus Dichloromethanomonas elyunquensis	1755312;1930291;186807;186802;186801;1239;1783272;2;131567;1	super kingdom.Bacteria;phylum.Firmicutes;class.Clostridia;order.Clostridiales;family.Peptococcaceae;genus.Candidatus_Dichloromethanomonas;species.Candidatus_Dichloromethanomonas_elyunquensis	92.47	1.15	2217926	2340	1055.0397082679947	yes	yes	no	no
1755504.3	Pseudomonas sp. DY-1 strain soil	98.5	95.5	Good	Complete	1755504	5912748	5624	62.93664	Pseudomonas sp. DY-1	1755504;2583993;286;135621;72274;1236;1224;2;131567;1	super kingdom.Bacteria;phylum.Proteobacteria;class.Gammaproteobacteria;order.Pseudomonadales;family.Pseudomonadaceae;genus.Pseudomonas;species.Pseudomonas_sp._DY-1	100.0	0.43	5887432	5600	951.1787142509672	yes	yes	no	no
1755647.3	Bradyrhizobium sp. BR 10303	98.2	92.5	Good	WGS	1755647	8722143	9037	63.2	Bradyrhizobium macuxiense	1755647;374;41294;356;28211;1224;2;131567;1	super kingdom.Bacteria;phylum.Proteobacteria;class.Alphaproteobacteria;order.Rhizobiales;family.Bradyrhizobiaceae;genus.Bradyrhizobium;species.Bradyrhizobium_macuxiense	98.89	1.31	8704734	9019	1036.1028837871438	yes	yes	yes	yes
1755647.5	Bradyrhizobium macuxiense strain BR 10355	98.9	94.2	Good	WGS	1755647	8820234	8585	63.988472	Bradyrhizobium macuxiense	1755647;374;41294;356;28211;1224;2;131567;1	super kingdom.Bacteria;phylum.Proteobacteria;class.Alphaproteobacteria;order.Rhizobiales;family.Bradyrhizobiaceae;genus.Bradyrhizobium;species.Bradyrhizobium_macuxiense	100.0	1.09	8725130	8492	973.2806273373577	yes	yes	no	no
1755811.3	Vibrionaceae bacterium NSCS20N07D strain NSCS20N07D	91.4	88.4	Good	Complete	1755811	2593992	2613	31.24	Paraphotobacterium marinum	1755811;2042066;641;135623;1236;1224;2;131567;1	super kingdom.Bacteria;phylum.Proteobacteria;class.Gammaproteobacteria;order.Vibrionales;family.Vibrionaceae;genus.Paraphotobacterium;species.Paraphotobacterium_marinum	95.95	0.0	2703483	2723	1007.21920574311	yes	yes	yes	yes
1755991.3	Burkholderia sp. A27 strain A27	98.5	93.8	Good	WGS	1755991	7393089	7300	63.07	Burkholderia sp. A27	1755991;2613784;32008;119060;80840;28216;1224;2;131567;1	super kingdom.Bacteria;phylum.Proteobacteria;class.Betaproteobacteria;order.Burkholderiales;family.Burkholderiaceae;genus.Burkholderia;species.Burkholderia_sp._A27	99.5	0.6	7385703	7293	987.4483173775061	yes	yes	yes	yes
1756147.3	Elizabethkingia genomosp. 1 strain 0422	96.2	95.6	Good	WGS	1117645	3959896	3750	35.56	Elizabethkingia anophelis	1117645;308865;49546;200644;117743;976;68336;1783270;2;131567;1	super kingdom.Bacteria;phylum.Bacteroidetes;class.Flavobacteriia;order.Flavobacteriales;family.Flavobacteriaceae;genus.Elizabethkingia;species.Elizabethkingia_anophelis	100.0	1.08	3917586	3710	947.0117567297821	no	no	yes	yes
1756149.3	Elizabethkingia genomosp. 3 strain G4075	97.6	96.9	Good	WGS	1756149	4229770	4027	35.84	Elizabethkingia bruuniana	1756149;308865;49546;200644;117743;976;68336;1783270;2;131567;1	super kingdom.Bacteria;phylum.Bacteroidetes;class.Flavobacteriia;order.Flavobacteriales;family.Flavobacteriaceae;genus.Elizabethkingia;species.Elizabethkingia_bruuniana	100.0	0.0	4229770	4027	952.0612231870764	yes	yes	yes	yes
1756149.9	Elizabethkingia genomosp. 3 strain G0146	97.6	96.9	Good	WGS	1756149	4385854	4206	35.8	Elizabethkingia bruuniana	1756149;308865;49546;200644;117743;976;68336;1783270;2;131567;1	super kingdom.Bacteria;phylum.Bacteroidetes;class.Flavobacteriia;order.Flavobacteriales;family.Flavobacteriaceae;genus.Elizabethkingia;species.Elizabethkingia_bruuniana	100.0	0.0	4385854	4206	958.9922509960431	yes	yes	yes	yes
1756149.10	Elizabethkingia genomosp. 3 strain CSID_3000516589	97.9	97	Good	WGS	1756149	4210844	3957	35.79	Elizabethkingia bruuniana	1756149;308865;49546;200644;117743;976;68336;1783270;2;131567;1	super kingdom.Bacteria;phylum.Bacteroidetes;class.Flavobacteriia;order.Flavobacteriales;family.Flavobacteriaceae;genus.Elizabethkingia;species.Elizabethkingia_bruuniana	100.0	1.08	4165853	3915	939.7835209259664	yes	yes	yes	yes
1756149.11	Elizabethkingia genomosp. 3 strain CSID_3015183685	97.6	96.9	Good	WGS	1756149	4322403	4091	35.76	Elizabethkingia bruuniana	1756149;308865;49546;200644;117743;976;68336;1783270;2;131567;1	super kingdom.Bacteria;phylum.Bacteroidetes;class.Flavobacteriia;order.Flavobacteriales;family.Flavobacteriaceae;genus.Elizabethkingia;species.Elizabethkingia_bruuniana	100.0	1.08	4276220	4047	946.396583898864	yes	yes	yes	yes
1756149.12	Elizabethkingia genomosp. 3 strain G0153	97.6	96.8	Good	WGS	1756149	4379078	4179	35.83	Elizabethkingia bruuniana	1756149;308865;49546;200644;117743;976;68336;1783270;2;131567;1	super kingdom.Bacteria;phylum.Bacteroidetes;class.Flavobacteriia;order.Flavobacteriales;family.Flavobacteriaceae;genus.Elizabethkingia;species.Elizabethkingia_bruuniana	100.0	1.08	4332289	4134	954.2299694226308	yes	yes	yes	yes
1756149.13	Elizabethkingia genomosp. 3 strain G0146	97.6	96.9	Good	Complete	1756149	4433522	4236	35.86	Elizabethkingia bruuniana	1756149;308865;49546;200644;117743;976;68336;1783270;2;131567;1	super kingdom.Bacteria;phylum.Bacteroidetes;class.Flavobacteriia;order.Flavobacteriales;family.Flavobacteriaceae;genus.Elizabethkingia;species.Elizabethkingia_bruuniana	100.0	0.0	4433522	4236	955.4480613832525	yes	yes	yes	yes
1756150.3	Elizabethkingia genomosp. 4 strain G4122	97.7	97.1	Good	WGS	1756150	4339697	4104	35.58	Elizabethkingia ursingii	1756150;308865;49546;200644;117743;976;68336;1783270;2;131567;1	super kingdom.Bacteria;phylum.Bacteroidetes;class.Flavobacteriia;order.Flavobacteriales;family.Flavobacteriaceae;genus.Elizabethkingia;species.Elizabethkingia_ursingii	100.0	0.0	4339697	4104	945.6881436653296	yes	yes	yes	yes
1756150.8	Elizabethkingia genomosp. 4 strain G4123	97.8	97.1	Good	Complete	1756150	4216720	3935	35.67	Elizabethkingia ursingii	1756150;308865;49546;200644;117743;976;68336;1783270;2;131567;1	super kingdom.Bacteria;phylum.Bacteroidetes;class.Flavobacteriia;order.Flavobacteriales;family.Flavobacteriaceae;genus.Elizabethkingia;species.Elizabethkingia_ursingii	100.0	0.0	4216720	3935	933.1897778368021	yes	yes	yes	yes
1756150.9	Elizabethkingia genomosp. 4 strain G4123	97.7	97	Good	WGS	1756150	4184835	3917	35.62	Elizabethkingia ursingii	1756150;308865;49546;200644;117743;976;68336;1783270;2;131567;1	super kingdom.Bacteria;phylum.Bacteroidetes;class.Flavobacteriia;order.Flavobacteriales;family.Flavobacteriaceae;genus.Elizabethkingia;species.Elizabethkingia_ursingii	100.0	0.0	4184835	3917	935.9986713932568	yes	yes	yes	yes
1756150.10	Elizabethkingia genomosp. 4 strain CSID_3000516135	97.8	97.1	Good	WGS	1756150	4134086	3837	35.71	Elizabethkingia ursingii	1756150;308865;49546;200644;117743;976;68336;1783270;2;131567;1	super kingdom.Bacteria;phylum.Bacteroidetes;class.Flavobacteriia;order.Flavobacteriales;family.Flavobacteriaceae;genus.Elizabethkingia;species.Elizabethkingia_ursingii	100.0	0.0	4134086	3837	928.1374407789291	yes	yes	yes	yes
1756987.3	Peptoniphilus sp. KHD2 strain KHD2	97.1	96.4	Good	WGS	1756987	1877211	1785	34.23	Peptoniphilus vaginalis	1756987;162289;1570339;1737405;1737404;1239;1783272;2;131567;1	super kingdom.Bacteria;phylum.Firmicutes;class.Tissierellia;order.Tissierellales;family.Peptoniphilaceae;genus.Peptoniphilus;species.Peptoniphilus_vaginalis	99.3	0.0	1890444	1798	951.0993184669845	yes	yes	yes	yes
1756988.3	Nitratireductor sp. OM-1	97.5	95	Good	Complete	1756988	4835764	4691	61.940346	Nitratireductor sp. OM-1	1756988;2641084;245876;69277;356;28211;1224;2;131567;1	super kingdom.Bacteria;phylum.Proteobacteria;class.Alphaproteobacteria;order.Rhizobiales;family.Phyllobacteriaceae;genus.Nitratireductor;species.Nitratireductor_sp._OM-1	99.18	0.99	4827557	4683	970.0558688380065	yes	yes	yes	yes
1756993.3	Phytobacter sp. SCO41	99.4	97.6	Good	Complete	1756993	5599325	5499	53.06177	Phytobacter sp. SCO41	1756993;2625049;447792;451511;91347;1236;1224;2;131567;1	super kingdom.Bacteria;phylum.Proteobacteria;class.Gammaproteobacteria;order.Enterobacterales;family.NA.Phytobacter;genus.Phytobacter;species.Phytobacter_sp._SCO41	99.38	1.17	5568697	5469	982.0968890927268	yes	yes	yes	yes
1758151.4	Streptomyces sp. ScaeMP-e83	99.3	97.1	Good	WGS	1758151	7833966	7231	71.54	Streptomyces sp. ScaeMP-e83	1758151;2593676;1883;2062;85011;1760;201174;1783272;2;131567;1	super kingdom.Bacteria;phylum.Actinobacteria;class.Actinobacteria;order.Streptomycetales;family.Streptomycetaceae;genus.Streptomyces;species.Streptomyces_sp._ScaeMP-e83	99.84	0.88	7777965	7179	922.9920679766494	yes	yes	yes	yes
1758177.4	Pseudomonas sp. BIOMIG1BDMA	98.7	94.2	Good	WGS	1758177	7463327	7280	62.19	Pseudomonas sp. BIOMIG1BDMA	1758177;2583993;286;135621;72274;1236;1224;2;131567;1	super kingdom.Bacteria;phylum.Proteobacteria;class.Gammaproteobacteria;order.Pseudomonadales;family.Pseudomonadaceae;genus.Pseudomonas;species.Pseudomonas_sp._BIOMIG1BDMA	99.69	2.31	7316987	7137	975.4014869781784	yes	yes	yes	yes
1758178.3	Celeribacter sp. NH195	96.7	93.3	Good	WGS	1758178	4207301	4262	61.31	Celeribacter ethanolicus	1758178;875170;31989;204455;28211;1224;2;131567;1	super kingdom.Bacteria;phylum.Proteobacteria;class.Alphaproteobacteria;order.Rhodobacterales;family.Rhodobacteraceae;genus.Celeribacter;species.Celeribacter_ethanolicus	99.55	4.6	4039655	4092	1012.9577897122404	yes	yes	yes	yes
1758178.5	Celeribacter ethanolicus strain TSPH2	96.1	93.8	Good	Complete	1758178	4157437	4262	61.3	Celeribacter ethanolicus	1758178;875170;31989;204455;28211;1224;2;131567;1	super kingdom.Bacteria;phylum.Proteobacteria;class.Alphaproteobacteria;order.Rhodobacterales;family.Rhodobacteraceae;genus.Celeribacter;species.Celeribacter_ethanolicus	99.24	0.62	4163266	4268	1025.1566918856495	yes	yes	yes	yes
1758179.3	Aeromonas sp. ASNIH5	98.8	97	Good	Complete	1758179	4783196	4549	61.745598	Aeromonas sp. ASNIH5	1758179;257493;642;84642;135624;1236;1224;2;131567;1	super kingdom.Bacteria;phylum.Proteobacteria;class.Gammaproteobacteria;order.Aeromonadales;family.Aeromonadaceae;genus.Aeromonas;species.Aeromonas_sp._ASNIH5	99.97	0.0	4784631	4550	950.961526604664	yes	yes	yes	yes
1758188.3	Aeromonas sp. ASNIH6	99.8	98.2	Good	WGS	1758188	5381872	5327	60.820415	Aeromonas sp. ASNIH6	1758188;257493;642;84642;135624;1236;1224;2;131567;1	super kingdom.Bacteria;phylum.Proteobacteria;class.Gammaproteobacteria;order.Aeromonadales;family.Aeromonadaceae;genus.Aeromonas;species.Aeromonas_sp._ASNIH6	99.97	1.02	5329114	5275	989.8455915936496	yes	yes	yes	yes
1758189.3	Acinetobacter sp. ACNIH2	99	97.6	Good	Complete	1758189	4169274	4179	40.252693	Acinetobacter sp. ACNIH2	1758189;196816;469;468;72274;1236;1224;2;131567;1	super kingdom.Bacteria;phylum.Proteobacteria;class.Gammaproteobacteria;order.Pseudomonadales;family.Moraxellaceae;genus.Acinetobacter;species.Acinetobacter_sp._ACNIH2	99.73	0.96	4140703	4150	1002.2452709117268	yes	yes	yes	yes
1758190.3	Pantoea sp. PSNIH3	98.9	97.3	Good	WGS	1758190	4931038	5222	56.38176	Pantoea sp. PSNIH3	1758190;2630326;53335;1903409;91347;1236;1224;2;131567;1	super kingdom.Bacteria;phylum.Proteobacteria;class.Gammaproteobacteria;order.Enterobacterales;family.Erwiniaceae;genus.Pantoea;species.Pantoea_sp._PSNIH3	99.95	0.61	4903578	5193	1059.022615730799	yes	yes	yes	yes
1758191.3	Pantoea sp. PSNIH4	98.9	97.3	Good	WGS	1758191	4951048	5233	56.385475	Pantoea sp. PSNIH4	1758191;2630326;53335;1903409;91347;1236;1224;2;131567;1	super kingdom.Bacteria;phylum.Proteobacteria;class.Gammaproteobacteria;order.Enterobacterales;family.Erwiniaceae;genus.Pantoea;species.Pantoea_sp._PSNIH4	99.95	0.61	4923477	5204	1056.9766041356545	yes	yes	yes	yes
1758192.3	Pantoea sp. PSNIH5	98.9	97.3	Good	WGS	1758192	4937165	5218	56.390255	Pantoea sp. PSNIH5	1758192;2630326;53335;1903409;91347;1236;1224;2;131567;1	super kingdom.Bacteria;phylum.Proteobacteria;class.Gammaproteobacteria;order.Enterobacterales;family.Erwiniaceae;genus.Pantoea;species.Pantoea_sp._PSNIH5	99.95	0.61	4909671	5189	1056.8936289213675	yes	yes	yes	yes
1758194.3	Achromobacter sp. AONIH1	97.9	94.5	Good	Complete	1758194	6648943	6265	67.43406	Achromobacter sp. AONIH1	1758194;2626865;222;506;80840;28216;1224;2;131567;1	super kingdom.Bacteria;phylum.Proteobacteria;class.Betaproteobacteria;order.Burkholderiales;family.Alcaligenaceae;genus.Achromobacter;species.Achromobacter_sp._AONIH1	99.07	1.4	6617839	6236	942.3015579557012	yes	yes	yes	yes
1758196.3	Serratia sp. SSNIH1	99.5	98.3	Good	Complete	1758196	5388594	5407	59.07246	Serratia sp. SSNIH1	1758196;2647522;613;1903411;91347;1236;1224;2;131567;1	super kingdom.Bacteria;phylum.Proteobacteria;class.Gammaproteobacteria;order.Enterobacterales;family.Yersiniaceae;genus.Serratia;species.Serratia_sp._SSNIH1	99.85	0.22	5384825	5403	1003.3752257501405	yes	yes	yes	yes
1758255.3	Halorubrum sp. SAH-A6	97.6	96.7	Good	WGS	1758255	3325770	3697	67.97	Halorubrum aethiopicum	1758255;56688;1963271;1644055;183963;2290931;28890;2157;131567;1	super kingdom.Archaea;phylum.Euryarchaeota;class.Halobacteria;order.Haloferacales;family.Halorubraceae;genus.Halorubrum;species.Halorubrum_aethiopicum	97.92	0.0	3396415	3776	1111.7604886328672	yes	yes	yes	yes
1758641.3	Bacillus sp. V59.32a	97.4	95.6	Good	WGS	1758641	3830155	4186	41.705727	Bacillus sp. V59.32a	1758641;185979;1386;186817;1385;91061;1239;1783272;2;131567;1	super kingdom.Bacteria;phylum.Firmicutes;class.Bacilli;order.Bacillales;family.Bacillaceae;genus.Bacillus;species.Bacillus_sp._V59.32a	98.36	1.73	3826711	4182	1092.8444818539992	yes	yes	yes	yes
1758689.4	Serinicoccus sp. JLT9	95.2	72	Good	Complete	1758689	3597394	3456	72.43	Serinicoccus sp. JLT9	1758689;2643101;265976;85021;85006;1760;201174;1783272;2;131567;1	super kingdom.Bacteria;phylum.Actinobacteria;class.Actinobacteria;order.Micrococcales;family.Intrasporangiaceae;genus.Serinicoccus;species.Serinicoccus_sp._JLT9	99.45	0.0	3617289	3475	960.6641880148366	yes	yes	yes	yes
1758730.4	Pseudomonas sp. BIOMIG1BAC	98.7	94.2	Good	WGS	1758730	7509453	7345	62.18	Pseudomonas sp. BIOMIG1BAC	1758730;2583993;286;135621;72274;1236;1224;2;131567;1	super kingdom.Bacteria;phylum.Proteobacteria;class.Gammaproteobacteria;order.Pseudomonadales;family.Pseudomonadaceae;genus.Pseudomonas;species.Pseudomonas_sp._BIOMIG1BAC	99.38	2.36	7381023	7219	978.0487067985022	yes	yes	yes	yes
1758731.3	Pseudomonas sp. BIOMIG1BD	98.7	94.2	Good	WGS	1758731	7477097	7293	62.18	Pseudomonas sp. BIOMIG1BD	1758731;2583993;286;135621;72274;1236;1224;2;131567;1	super kingdom.Bacteria;phylum.Proteobacteria;class.Gammaproteobacteria;order.Pseudomonadales;family.Pseudomonadaceae;genus.Pseudomonas;species.Pseudomonas_sp._BIOMIG1BD	99.38	2.37	7348498	7168	975.4374295264148	yes	yes	yes	yes
1759059.4	Caulobacteraceae bacterium OTSz_A_272	94.6	93.7	Good	Complete	1759059	3732719	4032	61.5	Caulobacteraceae bacterium OTSz_A_272	1759059;81440;76892;204458;28211;1224;2;131567;1	super kingdom.Bacteria;phylum.Proteobacteria;class.Alphaproteobacteria;order.Caulobacterales;family.Caulobacteraceae;genus.NA.Caulobacteraceae_bacterium_OTSz_A_272;species.Caulobacteraceae_bacterium_OTSz_A_272	98.86	0.81	3745078	4045	1080.0843133307235	yes	yes	yes	yes
1759064.3	Sphingopyxis sp. H005	99.3	98.1	Good	WGS	1759064	5103573	4958	64.69	Sphingopyxis sp. H005	1759064;2614943;165697;41297;204457;28211;1224;2;131567;1	super kingdom.Bacteria;phylum.Proteobacteria;class.Alphaproteobacteria;order.Sphingomonadales;family.Sphingomonadaceae;genus.Sphingopyxis;species.Sphingopyxis_sp._H005	99.64	2.01	5020731	4878	971.5716695437378	yes	yes	yes	yes
1759065.3	Sphingopyxis sp. H012	99.3	98.2	Good	WGS	1759065	5056279	4919	64.7	Sphingopyxis sp. H012	1759065;2614943;165697;41297;204457;28211;1224;2;131567;1	super kingdom.Bacteria;phylum.Proteobacteria;class.Alphaproteobacteria;order.Sphingomonadales;family.Sphingomonadaceae;genus.Sphingopyxis;species.Sphingopyxis_sp._H012	99.64	2.01	4974205	4839	972.81877204498	yes	yes	yes	yes
1759066.3	Sphingopyxis sp. H038	99.3	98.1	Good	WGS	1759066	5058140	4926	64.7	Sphingopyxis sp. H038	1759066;2614943;165697;41297;204457;28211;1224;2;131567;1	super kingdom.Bacteria;phylum.Proteobacteria;class.Alphaproteobacteria;order.Sphingomonadales;family.Sphingomonadaceae;genus.Sphingopyxis;species.Sphingopyxis_sp._H038	99.64	2.01	4976035	4846	973.8677481167234	yes	yes	yes	yes
1759067.3	Sphingopyxis sp. H053	99.3	98.2	Good	WGS	1759067	5130000	5002	64.69	Sphingopyxis sp. H053	1759067;2614943;165697;41297;204457;28211;1224;2;131567;1	super kingdom.Bacteria;phylum.Proteobacteria;class.Alphaproteobacteria;order.Sphingomonadales;family.Sphingomonadaceae;genus.Sphingopyxis;species.Sphingopyxis_sp._H053	99.64	2.01	5046729	4921	975.0870316198868	yes	yes	yes	yes
1759068.3	Sphingopyxis sp. H077	99.3	98.3	Good	WGS	1759068	5256605	5145	64.63	Sphingopyxis sp. H077	1759068;2614943;165697;41297;204457;28211;1224;2;131567;1	super kingdom.Bacteria;phylum.Proteobacteria;class.Alphaproteobacteria;order.Sphingomonadales;family.Sphingomonadaceae;genus.Sphingopyxis;species.Sphingopyxis_sp._H077	99.64	2.01	5171279	5061	978.6747147079088	yes	yes	yes	yes
1759069.3	Sphingopyxis sp. H080	99.3	98.2	Good	WGS	1759069	5194868	5089	64.64	Sphingopyxis sp. H080	1759069;2614943;165697;41297;204457;28211;1224;2;131567;1	super kingdom.Bacteria;phylum.Proteobacteria;class.Alphaproteobacteria;order.Sphingomonadales;family.Sphingomonadaceae;genus.Sphingopyxis;species.Sphingopyxis_sp._H080	99.64	2.01	5110544	5006	979.5434693449464	yes	yes	yes	yes
1759070.3	Sphingopyxis sp. H085	99.3	97.9	Good	WGS	1759070	5221350	5148	64.6	Sphingopyxis sp. H085	1759070;2614943;165697;41297;204457;28211;1224;2;131567;1	super kingdom.Bacteria;phylum.Proteobacteria;class.Alphaproteobacteria;order.Sphingomonadales;family.Sphingomonadaceae;genus.Sphingopyxis;species.Sphingopyxis_sp._H085	99.64	2.35	5119472	5048	986.039185290983	yes	yes	yes	yes
1759071.3	Sphingopyxis sp. H093	99.3	98.2	Good	WGS	1759071	5346988	5275	64.55	Sphingopyxis sp. H093	1759071;2614943;165697;41297;204457;28211;1224;2;131567;1	super kingdom.Bacteria;phylum.Proteobacteria;class.Alphaproteobacteria;order.Sphingomonadales;family.Sphingomonadaceae;genus.Sphingopyxis;species.Sphingopyxis_sp._H093	99.64	2.35	5242659	5172	986.5222971778252	yes	yes	yes	yes
1759072.3	Sphingopyxis sp. H050	99.4	98.8	Good	WGS	1759072	4363228	4331	65.05	Sphingopyxis sp. H050	1759072;2614943;165697;41297;204457;28211;1224;2;131567;1	super kingdom.Bacteria;phylum.Proteobacteria;class.Alphaproteobacteria;order.Sphingomonadales;family.Sphingomonadaceae;genus.Sphingopyxis;species.Sphingopyxis_sp._H050	99.62	0.85	4342817	4311	992.6736493847197	yes	yes	yes	yes
1759073.3	Sphingopyxis sp. H115	99.5	98.5	Good	WGS	1759073	4493891	4484	64.33	Sphingopyxis sp. H115	1759073;2614943;165697;41297;204457;28211;1224;2;131567;1	super kingdom.Bacteria;phylum.Proteobacteria;class.Alphaproteobacteria;order.Sphingomonadales;family.Sphingomonadaceae;genus.Sphingopyxis;species.Sphingopyxis_sp._H115	99.98	1.24	4439726	4430	997.8093242691103	yes	yes	yes	yes
1759074.3	Sphingopyxis sp. HIX	98.9	97.6	Good	WGS	1759074	4866477	4680	66.75	Sphingopyxis sp. HIX	1759074;2614943;165697;41297;204457;28211;1224;2;131567;1	super kingdom.Bacteria;phylum.Proteobacteria;class.Alphaproteobacteria;order.Sphingomonadales;family.Sphingomonadaceae;genus.Sphingopyxis;species.Sphingopyxis_sp._HIX	99.64	1.98	4788897	4605	961.5992993793769	yes	yes	yes	yes
1759075.3	Sphingopyxis sp. HXXIV	98.9	97.6	Good	WGS	1759075	4885113	4752	66.7	Sphingopyxis sp. HXXIV	1759075;2614943;165697;41297;204457;28211;1224;2;131567;1	super kingdom.Bacteria;phylum.Proteobacteria;class.Alphaproteobacteria;order.Sphingomonadales;family.Sphingomonadaceae;genus.Sphingopyxis;species.Sphingopyxis_sp._HXXIV	99.64	2.1	4801566	4671	972.8076215134812	yes	yes	yes	yes
1759076.3	Sphingopyxis sp. H057	99.6	98.7	Good	WGS	1759076	4285293	4360	64.88	Sphingopyxis sp. H057	1759076;2614943;165697;41297;204457;28211;1224;2;131567;1	super kingdom.Bacteria;phylum.Proteobacteria;class.Alphaproteobacteria;order.Sphingomonadales;family.Sphingomonadaceae;genus.Sphingopyxis;species.Sphingopyxis_sp._H057	99.3	0.31	4302071	4377	1017.4169603430532	yes	yes	yes	yes
1759077.3	Sphingopyxis sp. H067	99.6	98.7	Good	WGS	1759077	4308725	4364	64.84	Sphingopyxis sp. H067	1759077;2614943;165697;41297;204457;28211;1224;2;131567;1	super kingdom.Bacteria;phylum.Proteobacteria;class.Alphaproteobacteria;order.Sphingomonadales;family.Sphingomonadaceae;genus.Sphingopyxis;species.Sphingopyxis_sp._H067	99.3	0.31	4325595	4381	1012.8086425104524	yes	yes	yes	yes
1759078.3	Sphingopyxis sp. H071	99.6	98.7	Good	WGS	1759078	4309215	4370	64.85	Sphingopyxis sp. H071	1759078;2614943;165697;41297;204457;28211;1224;2;131567;1	super kingdom.Bacteria;phylum.Proteobacteria;class.Alphaproteobacteria;order.Sphingomonadales;family.Sphingomonadaceae;genus.Sphingopyxis;species.Sphingopyxis_sp._H071	99.3	0.31	4326087	4387	1014.0803918182876	yes	yes	yes	yes
1759079.3	Sphingopyxis sp. H073	99.6	98.7	Good	WGS	1759079	4309020	4369	64.85	Sphingopyxis sp. H073	1759079;2614943;165697;41297;204457;28211;1224;2;131567;1	super kingdom.Bacteria;phylum.Proteobacteria;class.Alphaproteobacteria;order.Sphingomonadales;family.Sphingomonadaceae;genus.Sphingopyxis;species.Sphingopyxis_sp._H073	99.3	0.31	4325891	4386	1013.8951721159872	yes	yes	yes	yes
1759080.3	Sphingopyxis sp. H081	99.6	98.5	Good	WGS	1759080	4306233	4372	64.85	Sphingopyxis sp. H081	1759080;2614943;165697;41297;204457;28211;1224;2;131567;1	super kingdom.Bacteria;phylum.Proteobacteria;class.Alphaproteobacteria;order.Sphingomonadales;family.Sphingomonadaceae;genus.Sphingopyxis;species.Sphingopyxis_sp._H081	99.3	0.31	4323093	4389	1015.2453347637907	yes	yes	yes	yes
1759081.3	Sphingopyxis sp. H100	99.6	98.6	Good	WGS	1759081	4306674	4376	64.84	Sphingopyxis sp. H100	1759081;2614943;165697;41297;204457;28211;1224;2;131567;1	super kingdom.Bacteria;phylum.Proteobacteria;class.Alphaproteobacteria;order.Sphingomonadales;family.Sphingomonadaceae;genus.Sphingopyxis;species.Sphingopyxis_sp._H100	99.3	0.31	4323536	4393	1016.066478919107	yes	yes	yes	yes
1759082.3	Sphingopyxis sp. H107	99.6	98.4	Good	WGS	1759082	4308137	4391	64.84	Sphingopyxis sp. H107	1759082;2614943;165697;41297;204457;28211;1224;2;131567;1	super kingdom.Bacteria;phylum.Proteobacteria;class.Alphaproteobacteria;order.Sphingomonadales;family.Sphingomonadaceae;genus.Sphingopyxis;species.Sphingopyxis_sp._H107	99.13	0.31	4332398	4416	1019.2969343998406	yes	yes	yes	yes
1759083.3	Sphingopyxis sp. A083	99.1	98.7	Good	WGS	1759083	3594844	3553	65.15	Sphingopyxis sp. A083	1759083;2614943;165697;41297;204457;28211;1224;2;131567;1	super kingdom.Bacteria;phylum.Proteobacteria;class.Alphaproteobacteria;order.Sphingomonadales;family.Sphingomonadaceae;genus.Sphingopyxis;species.Sphingopyxis_sp._A083	99.64	0.34	3595563	3554	988.4404751077926	yes	yes	yes	yes
1759399.3	Streptococcus sp. A12	99.2	98.7	Good	Complete	1759399	1874337	1799	42.21	Streptococcus sp. A12	1759399;2608887;1301;1300;186826;91061;1239;1783272;2;131567;1	super kingdom.Bacteria;phylum.Firmicutes;class.Bacilli;order.Lactobacillales;family.Streptococcaceae;genus.Streptococcus;species.Streptococcus_sp._A12	99.66	0.0	1880731	1805	959.7332101188315	yes	yes	yes	yes
1759399.8	Streptococcus sp. A12 strain G2	99.4	98.9	Good	WGS	1759399	1924564	1891	41.973186	Streptococcus sp. A12	1759399;2608887;1301;1300;186826;91061;1239;1783272;2;131567;1	super kingdom.Bacteria;phylum.Firmicutes;class.Bacilli;order.Lactobacillales;family.Streptococcaceae;genus.Streptococcus;species.Streptococcus_sp._A12	98.98	0.17	1941063	1907	982.4513681420955	yes	yes	no	no
1759399.9	Streptococcus sp. A12 strain BCC21	99.2	99	Good	WGS	1759399	1943002	1923	41.95726	Streptococcus sp. A12	1759399;2608887;1301;1300;186826;91061;1239;1783272;2;131567;1	super kingdom.Bacteria;phylum.Firmicutes;class.Bacilli;order.Lactobacillales;family.Streptococcaceae;genus.Streptococcus;species.Streptococcus_sp._A12	99.66	0.17	1946311	1926	989.564360474765	yes	yes	no	no
1759437.3	Serratia sp. YD25	99.3	98.4	Good	WGS	1759437	5115690	4946	59.58	Serratia sp. YD25	1759437;2647522;613;1903411;91347;1236;1224;2;131567;1	super kingdom.Bacteria;phylum.Proteobacteria;class.Gammaproteobacteria;order.Enterobacterales;family.Yersiniaceae;genus.Serratia;species.Serratia_sp._YD25	99.75	0.0	5128511	4958	966.7523380567966	yes	yes	yes	yes
1759556.20	Bacillus sp. JH7 strain JH7	99.9	99.2	Good	WGS	1759556	5589270	5800	34.96	Bacillus sp. JH7	1759556;185979;1386;186817;1385;91061;1239;1783272;2;131567;1	super kingdom.Bacteria;phylum.Firmicutes;class.Bacilli;order.Bacillales;family.Bacillaceae;genus.Bacillus;species.Bacillus_sp._JH7	99.02	0.77	5601032	5812	1037.66591585265	yes	yes	yes	yes
1759557.18	Sporosarcina sp. HYO08 strain HYO08	95	93.6	Good	WGS	1759557	3051703	3104	41.75	Sporosarcina sp. HYO08	1759557;2647733;1569;186818;1385;91061;1239;1783272;2;131567;1	super kingdom.Bacteria;phylum.Firmicutes;class.Bacilli;order.Bacillales;family.Planococcaceae;genus.Sporosarcina;species.Sporosarcina_sp._HYO08	96.69	1.66	3102901	3156	1017.1126955065598	yes	yes	yes	yes
1761012.6	Peptococcaceae bacterium DCMF	94.6	89.4	Good	Complete	1761012	6441270	6362	46.44	Peptococcaceae bacterium DCMF	1761012;208050;186807;186802;186801;1239;1783272;2;131567;1	super kingdom.Bacteria;phylum.Firmicutes;class.Clostridia;order.Clostridiales;family.Peptococcaceae;genus.NA.Peptococcaceae_bacterium_DCMF;species.Peptococcaceae_bacterium_DCMF	98.98	2.73	6332976	6255	987.6873053048046	yes	yes	yes	yes
1761016.3	Paraburkholderia caffeinilytica strain CF1	98.4	91.1	Good	Complete	1761016	8324638	7887	62.213203	Paraburkholderia caffeinilytica	1761016;1822464;119060;80840;28216;1224;2;131567;1	super kingdom.Bacteria;phylum.Proteobacteria;class.Betaproteobacteria;order.Burkholderiales;family.Burkholderiaceae;genus.Paraburkholderia;species.Paraburkholderia_caffeinilytica	100.0	1.32	8216184	7784	947.3984516412971	yes	yes	yes	yes
1761453.3	Euzebyella marina strain RN62	99.4	99	Good	Complete	1761453	4707469	4189	40.154995	Euzebyella marina	1761453;1287916;49546;200644;117743;976;68336;1783270;2;131567;1	super kingdom.Bacteria;phylum.Bacteroidetes;class.Flavobacteriia;order.Flavobacteriales;family.Flavobacteriaceae;genus.Euzebyella;species.Euzebyella_marina	99.65	1.1	4672426	4158	889.9017341312629	yes	yes	no	no
1761742.3	Acinetobacter sp. yr461	99.5	98.9	Good	WGS	1761742	3959766	3758	38.62	Acinetobacter sp. yr461	1761742;196816;469;468;72274;1236;1224;2;131567;1	super kingdom.Bacteria;phylum.Proteobacteria;class.Gammaproteobacteria;order.Pseudomonadales;family.Moraxellaceae;genus.Acinetobacter;species.Acinetobacter_sp._yr461	100.0	0.27	3949103	3748	949.0762839054844	yes	yes	yes	yes
1761744.3	Arthrobacter sp. cf158	99	97.3	Good	WGS	1761744	5103453	4819	62.55	Arthrobacter sp. cf158	1761744;235627;1663;1268;85006;1760;201174;1783272;2;131567;1	super kingdom.Bacteria;phylum.Actinobacteria;class.Actinobacteria;order.Micrococcales;family.Micrococcaceae;genus.Arthrobacter;species.Arthrobacter_sp._cf158	99.71	0.19	5108562	4824	944.2970448435391	yes	yes	yes	yes
1761745.3	Arthrobacter sp. ok362	98.4	97	Good	WGS	1761745	4713489	4515	66.26	Arthrobacter sp. ok362	1761745;235627;1663;1268;85006;1760;201174;1783272;2;131567;1	super kingdom.Bacteria;phylum.Actinobacteria;class.Actinobacteria;order.Micrococcales;family.Micrococcaceae;genus.Arthrobacter;species.Arthrobacter_sp._ok362	99.71	0.0	4727198	4528	957.8612954227854	yes	yes	yes	yes
1761746.3	Arthrobacter sp. ok909	98.6	96.7	Good	WGS	1761746	5188958	4987	66.23	Arthrobacter sp. ok909	1761746;235627;1663;1268;85006;1760;201174;1783272;2;131567;1	super kingdom.Bacteria;phylum.Actinobacteria;class.Actinobacteria;order.Micrococcales;family.Micrococcaceae;genus.Arthrobacter;species.Arthrobacter_sp._ok909	99.71	0.0	5204050	5002	961.1744698840325	yes	yes	yes	yes
1761747.3	Arthrobacter sp. ov118	98.7	97.9	Good	WGS	1761747	4453182	4157	66.43	Arthrobacter sp. ov118	1761747;235627;1663;1268;85006;1760;201174;1783272;2;131567;1	super kingdom.Bacteria;phylum.Actinobacteria;class.Actinobacteria;order.Micrococcales;family.Micrococcaceae;genus.Arthrobacter;species.Arthrobacter_sp._ov118	99.71	0.29	4453182	4157	933.4898057164517	yes	yes	yes	yes
1761748.3	Arthrobacter sp. ov407	98.7	97.8	Good	WGS	1761748	4264397	4045	66.44	Arthrobacter sp. ov407	1761748;235627;1663;1268;85006;1760;201174;1783272;2;131567;1	super kingdom.Bacteria;phylum.Actinobacteria;class.Actinobacteria;order.Micrococcales;family.Micrococcaceae;genus.Arthrobacter;species.Arthrobacter_sp._ov407	99.71	0.39	4260137	4041	948.561043928869	yes	yes	yes	yes
1761750.3	Arthrobacter sp. yr096	99	97.3	Good	WGS	1761750	4959286	4676	62.61	Arthrobacter sp. yr096	1761750;235627;1663;1268;85006;1760;201174;1783272;2;131567;1	super kingdom.Bacteria;phylum.Actinobacteria;class.Actinobacteria;order.Micrococcales;family.Micrococcaceae;genus.Arthrobacter;species.Arthrobacter_sp._yr096	100.0	0.32	4943467	4661	942.8605470614044	yes	yes	yes	yes
1761751.3	Bacillus sp. 103mf	98.9	96.5	Good	WGS	1761751	5123121	5326	35.74	Bacillus sp. 103mf	1761751;185979;1386;186817;1385;91061;1239;1783272;2;131567;1	super kingdom.Bacteria;phylum.Firmicutes;class.Bacilli;order.Bacillales;family.Bacillaceae;genus.Bacillus;species.Bacillus_sp._103mf	99.43	0.29	5137506	5341	1039.6094914536354	yes	yes	yes	yes
1761752.3	Bacillus sp. 112mf	99.8	97.9	Good	WGS	1761752	5810072	6122	35.17	Bacillus sp. 112mf	1761752;185979;1386;186817;1385;91061;1239;1783272;2;131567;1	super kingdom.Bacteria;phylum.Firmicutes;class.Bacilli;order.Bacillales;family.Bacillaceae;genus.Bacillus;species.Bacillus_sp._112mf	99.01	0.91	5814724	6127	1053.7043546692844	yes	yes	yes	yes
1761753.3	Bacillus sp. 166amftsu	99.5	97.2	Good	WGS	1761753	5254040	5637	35.3	Bacillus sp. 166amftsu	1761753;185979;1386;186817;1385;91061;1239;1783272;2;131567;1	super kingdom.Bacteria;phylum.Firmicutes;class.Bacilli;order.Bacillales;family.Bacillaceae;genus.Bacillus;species.Bacillus_sp._166amftsu	99.43	1.15	5223742	5604	1072.7941770477946	yes	yes	yes	yes
1761754.3	Bacillus sp. 196mf strain 196MF	99.7	98.3	Good	WGS	1761754	5756950	6075	34.961784	Bacillus sp. 196mf	1761754;185979;1386;186817;1385;91061;1239;1783272;2;131567;1	super kingdom.Bacteria;phylum.Firmicutes;class.Bacilli;order.Bacillales;family.Bacillaceae;genus.Bacillus;species.Bacillus_sp._196mf	99.16	0.33	5786461	6106	1055.2218359373717	yes	yes	yes	yes
1761755.3	Bacillus sp. 491mf	99	96.6	Good	WGS	1761755	4940505	5309	35.86	Bacillus sp. 491mf	1761755;185979;1386;186817;1385;91061;1239;1783272;2;131567;1	super kingdom.Bacteria;phylum.Firmicutes;class.Bacilli;order.Bacillales;family.Bacillaceae;genus.Bacillus;species.Bacillus_sp._491mf	99.43	0.36	4950902	5320	1074.5516675547203	yes	yes	yes	yes
1761756.3	Bacillus sp. 5mfcol3.1	99.7	98.3	Good	WGS	1761756	5826918	6004	34.81	Bacillus sp. 5mfcol3.1	1761756;185979;1386;186817;1385;91061;1239;1783272;2;131567;1	super kingdom.Bacteria;phylum.Firmicutes;class.Bacilli;order.Bacillales;family.Bacillaceae;genus.Bacillus;species.Bacillus_sp._5mfcol3.1	99.14	0.17	5867403	6046	1030.4388500329703	yes	yes	yes	yes
1761757.3	Bacillus sp. 71mf	98.9	96.4	Good	WGS	1761757	5108934	5414	35.76	Bacillus sp. 71mf	1761757;185979;1386;186817;1385;91061;1239;1783272;2;131567;1	super kingdom.Bacteria;phylum.Firmicutes;class.Bacilli;order.Bacillales;family.Bacillaceae;genus.Bacillus;species.Bacillus_sp._71mf	99.43	0.29	5123279	5429	1059.6729165052304	yes	yes	yes	yes
1761758.3	Bacillus sp. bc15	99.8	98.7	Good	WGS	1761758	5742731	5989	34.79	Bacillus sp. bc15	1761758;185979;1386;186817;1385;91061;1239;1783272;2;131567;1	super kingdom.Bacteria;phylum.Firmicutes;class.Bacilli;order.Bacillales;family.Bacillaceae;genus.Bacillus;species.Bacillus_sp._bc15	99.32	0.44	5756547	6003	1042.8126444550874	yes	yes	yes	yes
1761759.3	Bacillus sp. cl115	99.9	98.9	Good	WGS	1761759	5598114	5896	35.09	Bacillus sp. cl115	1761759;185979;1386;186817;1385;91061;1239;1783272;2;131567;1	super kingdom.Bacteria;phylum.Firmicutes;class.Bacilli;order.Bacillales;family.Bacillaceae;genus.Bacillus;species.Bacillus_sp._cl115	99.0	0.38	5633039	5933	1053.2502970421474	yes	yes	yes	yes
1761760.3	Bacillus sp. cl25	99.9	98.8	Good	WGS	1761760	5602407	5874	35.11	Bacillus sp. cl25	1761760;185979;1386;186817;1385;91061;1239;1783272;2;131567;1	super kingdom.Bacteria;phylum.Firmicutes;class.Bacilli;order.Bacillales;family.Bacillaceae;genus.Bacillus;species.Bacillus_sp._cl25	98.97	0.38	5639061	5912	1048.401498050828	yes	yes	yes	yes
1761761.3	Bacillus sp. cl95	97.4	95.8	Good	WGS	1761761	4002989	4230	38.6	Bacillus sp. cl95	1761761;185979;1386;186817;1385;91061;1239;1783272;2;131567;1	super kingdom.Bacteria;phylum.Firmicutes;class.Bacilli;order.Bacillales;family.Bacillaceae;genus.Bacillus;species.Bacillus_sp._cl95	98.33	0.07	4068078	4299	1056.764398322746	yes	yes	yes	yes
1761762.3	Bacillus sp. cl96	99.9	99	Good	WGS	1761762	5600875	5869	35.07	Bacillus sp. cl96	1761762;185979;1386;186817;1385;91061;1239;1783272;2;131567;1	super kingdom.Bacteria;phylum.Firmicutes;class.Bacilli;order.Bacillales;family.Bacillaceae;genus.Bacillus;species.Bacillus_sp._cl96	99.0	0.38	5635817	5906	1047.9403429884258	yes	yes	yes	yes
1761763.3	Bacillus sp. es.034	96.5	94.3	Good	WGS	1761763	4514426	4794	43.74	Bacillus sp. es.034	1761763;185979;1386;186817;1385;91061;1239;1783272;2;131567;1	super kingdom.Bacteria;phylum.Firmicutes;class.Bacilli;order.Bacillales;family.Bacillaceae;genus.Bacillus;species.Bacillus_sp._es.034	99.45	3.66	4378262	4649	1061.8368658613851	yes	yes	yes	yes
1761764.3	Bacillus sp. es.036	96	94.2	Good	WGS	1761764	4342857	4552	40.36	Bacillus sp. es.036	1761764;185979;1386;186817;1385;91061;1239;1783272;2;131567;1	super kingdom.Bacteria;phylum.Firmicutes;class.Bacilli;order.Bacillales;family.Bacillaceae;genus.Bacillus;species.Bacillus_sp._es.036	100.0	0.55	4319102	4527	1048.1345427822728	yes	yes	yes	yes
1761765.3	Bacillus sp. nio-1130	97.9	96.5	Good	WGS	1761765	3615064	3827	41.32	Bacillus sp. nio-1130	1761765;185979;1386;186817;1385;91061;1239;1783272;2;131567;1	super kingdom.Bacteria;phylum.Firmicutes;class.Bacilli;order.Bacillales;family.Bacillaceae;genus.Bacillus;species.Bacillus_sp._nio-1130	99.59	0.0	3629947	3843	1058.6931434536098	yes	yes	yes	yes
1761766.3	Bacillus sp. ok061 strain OK061	99.8	98.7	Good	WGS	1761766	6321897	6717	34.759174	Bacillus sp. ok061	1761766;185979;1386;186817;1385;91061;1239;1783272;2;131567;1	super kingdom.Bacteria;phylum.Firmicutes;class.Bacilli;order.Bacillales;family.Bacillaceae;genus.Bacillus;species.Bacillus_sp._ok061	99.25	0.44	6341556	6738	1062.5152565080243	yes	yes	yes	yes
1761767.3	Bacillus sp. ok634	99.4	97.1	Good	WGS	1761767	5834130	6249	35.13	Bacillus sp. ok634	1761767;185979;1386;186817;1385;91061;1239;1783272;2;131567;1	super kingdom.Bacteria;phylum.Firmicutes;class.Bacilli;order.Bacillales;family.Bacillaceae;genus.Bacillus;species.Bacillus_sp._ok634	99.34	0.13	5865216	6282	1071.0602985465496	yes	yes	yes	yes
1761768.3	Bacillus sp. ru9509.4	97.9	96.5	Good	WGS	1761768	3706009	3924	41.18	Bacillus sp. ru9509.4	1761768;185979;1386;186817;1385;91061;1239;1783272;2;131567;1	super kingdom.Bacteria;phylum.Firmicutes;class.Bacilli;order.Bacillales;family.Bacillaceae;genus.Bacillus;species.Bacillus_sp._ru9509.4	99.59	0.0	3721266	3940	1058.7794583886237	yes	yes	yes	yes
1761770.3	Bacillus sp. yr331	99.6	98.1	Good	WGS	1761770	5517600	5794	34.99	Bacillus sp. yr331	1761770;185979;1386;186817;1385;91061;1239;1783272;2;131567;1	super kingdom.Bacteria;phylum.Firmicutes;class.Bacilli;order.Bacillales;family.Bacillaceae;genus.Bacillus;species.Bacillus_sp._yr331	99.32	0.38	5534203	5811	1050.015693316635	yes	yes	yes	yes
1761771.3	Bradyrhizobium sp. cf659	99.1	96.2	Good	WGS	1761771	8465016	8187	64.51	Bradyrhizobium sp. cf659	1761771;2631580;374;41294;356;28211;1224;2;131567;1	super kingdom.Bacteria;phylum.Proteobacteria;class.Alphaproteobacteria;order.Rhizobiales;family.Bradyrhizobiaceae;genus.Bradyrhizobium;species.Bradyrhizobium_sp._cf659	100.0	0.15	8452337	8175	967.1881279698148	yes	yes	yes	yes
1761772.3	Bradyrhizobium sp. err11	98.7	94.2	Good	WGS	1761772	9163226	9479	63.22	Bradyrhizobium shewense	1761772;374;41294;356;28211;1224;2;131567;1	super kingdom.Bacteria;phylum.Proteobacteria;class.Alphaproteobacteria;order.Rhizobiales;family.Bradyrhizobiaceae;genus.Bradyrhizobium;species.Bradyrhizobium_shewense	99.86	0.32	9146762	9462	1034.4644367044864	yes	yes	yes	yes
1761774.3	Burkholderia sp. b13 strain B13	99.5	98.7	Good	WGS	1761774	3579262	3586	60.59	Burkholderia sp. b13	1761774;2613784;32008;119060;80840;28216;1224;2;131567;1	super kingdom.Bacteria;phylum.Proteobacteria;class.Betaproteobacteria;order.Burkholderiales;family.Burkholderiaceae;genus.Burkholderia;species.Burkholderia_sp._b13	99.12	0.2	3603768	3611	1002.0067884503109	yes	yes	yes	yes
1761775.3	Burkholderia sp. b14 strain B14	99.5	98.7	Good	WGS	1761775	3653645	3823	60.56	Burkholderia sp. b14	1761775;2613784;32008;119060;80840;28216;1224;2;131567;1	super kingdom.Bacteria;phylum.Proteobacteria;class.Betaproteobacteria;order.Burkholderiales;family.Burkholderiaceae;genus.Burkholderia;species.Burkholderia_sp._b14	99.12	0.2	3678660	3849	1046.3049045032703	yes	yes	yes	yes
1761778.3	Burkholderia sp. yr281	97.6	90.6	Good	WGS	1761778	10306168	10261	61.72	Burkholderia sp. yr281	1761778;2613784;32008;119060;80840;28216;1224;2;131567;1	super kingdom.Bacteria;phylum.Proteobacteria;class.Betaproteobacteria;order.Burkholderiales;family.Burkholderiaceae;genus.Burkholderia;species.Burkholderia_sp._yr281	99.01	3.19	10084313	10040	995.605749246379	yes	yes	yes	yes
1761779.3	Burkholderia sp. yr520 strain YR520	98.2	93.8	Good	WGS	1761779	7146134	6999	62.97461	Burkholderia sp. yr520	1761779;2613784;32008;119060;80840;28216;1224;2;131567;1	super kingdom.Bacteria;phylum.Proteobacteria;class.Betaproteobacteria;order.Burkholderiales;family.Burkholderiaceae;genus.Burkholderia;species.Burkholderia_sp._yr520	99.19	1.07	7127602	6981	979.4317920669532	yes	yes	yes	yes
1761780.3	Butyrivibrio sp. ob235	97.7	96.5	Good	WGS	1761780	4734478	4447	41.63	Butyrivibrio sp. ob235	1761780;2639466;830;186803;186802;186801;1239;1783272;2;131567;1	super kingdom.Bacteria;phylum.Firmicutes;class.Clostridia;order.Clostridiales;family.Lachnospiraceae;genus.Butyrivibrio;species.Butyrivibrio_sp._ob235	99.58	0.21	4744441	4456	939.2044289306159	yes	yes	yes	yes
1761781.3	Clostridium sp. DSM 8431	96.2	94.7	Good	WGS	1761781	3630749	3591	28.85	Clostridium sp. DSM 8431	1761781;2614128;1485;31979;186802;186801;1239;1783272;2;131567;1	super kingdom.Bacteria;phylum.Firmicutes;class.Clostridia;order.Clostridiales;family.Clostridiaceae;genus.Clostridium;species.Clostridium_sp._DSM_8431	98.39	3.39	3567252	3528	988.9965721513367	yes	yes	yes	yes
1761782.3	Enterobacter sp. kpr-6	99.3	97.8	Good	WGS	1761782	4483221	4257	55.04	Enterobacter sp. kpr-6	1761782;2608935;547;543;91347;1236;1224;2;131567;1	super kingdom.Bacteria;phylum.Proteobacteria;class.Gammaproteobacteria;order.Enterobacterales;family.Enterobacteriaceae;genus.Enterobacter;species.Enterobacter_sp._kpr-6	98.45	0.55	4528506	4300	949.5405327938176	yes	yes	yes	yes
1761783.3	Enterococcus sp. kppr-6	97.9	95.4	Good	WGS	1761783	4448635	4565	39.88	Enterococcus sp. kppr-6	1761783;2608891;1350;81852;186826;91061;1239;1783272;2;131567;1	super kingdom.Bacteria;phylum.Firmicutes;class.Bacilli;order.Lactobacillales;family.Enterococcaceae;genus.Enterococcus;species.Enterococcus_sp._kppr-6	99.31	4.24	4296123	4408	1026.041386617655	yes	yes	yes	yes
1761784.3	Flavobacterium sp. fv08	99.6	99.5	Good	WGS	1761784	5567309	4760	33.56	Flavobacterium sp. fv08	1761784;196869;237;49546;200644;117743;976;68336;1783270;2;131567;1	super kingdom.Bacteria;phylum.Bacteroidetes;class.Flavobacteriia;order.Flavobacteriales;family.Flavobacteriaceae;genus.Flavobacterium;species.Flavobacterium_sp._fv08	99.65	0.35	5567309	4760	854.9911635944762	yes	yes	yes	yes
1761785.3	Flavobacterium sp. ov086	99.2	97.9	Good	WGS	1761785	6217807	5513	33.36	Flavobacterium sp. ov086	1761785;196869;237;49546;200644;117743;976;68336;1783270;2;131567;1	super kingdom.Bacteria;phylum.Bacteroidetes;class.Flavobacteriia;order.Flavobacteriales;family.Flavobacteriaceae;genus.Flavobacterium;species.Flavobacterium_sp._ov086	99.65	0.98	6178880	5478	886.5684395877571	yes	yes	yes	yes
1761787.3	Halomonas sp. DSM 26667	95.3	93.5	Good	WGS	1761787	5472921	5236	54.72	Halomonas sp. DSM 26667	1761787;2609666;2745;28256;135619;1236;1224;2;131567;1	super kingdom.Bacteria;phylum.Proteobacteria;class.Gammaproteobacteria;order.Oceanospirillales;family.Halomonadaceae;genus.Halomonas;species.Halomonas_sp._DSM_26667	99.14	1.03	5463633	5227	956.689440890338	yes	yes	yes	yes
1761788.3	Halomonas sp. es.049 strain ES.049	95.3	94.6	Good	WGS	1761788	3869865	3561	54.66	Halomonas sp. es.049	1761788;2609666;2745;28256;135619;1236;1224;2;131567;1	super kingdom.Bacteria;phylum.Proteobacteria;class.Gammaproteobacteria;order.Oceanospirillales;family.Halomonadaceae;genus.Halomonas;species.Halomonas_sp._es.049	100.0	0.46	3852145	3545	920.2665008715924	yes	yes	yes	yes
1761789.3	Halomonas sp. hl-4	95.8	94.2	Good	Complete	1761789	4238682	4051	55.83	Halomonas sp. hl-4	1761789;2609666;2745;28256;135619;1236;1224;2;131567;1	super kingdom.Bacteria;phylum.Proteobacteria;class.Gammaproteobacteria;order.Oceanospirillales;family.Halomonadaceae;genus.Halomonas;species.Halomonas_sp._hl-4	100.0	1.29	4184699	3999	955.6242874338154	yes	yes	yes	yes
1761790.3	Lysobacter sp. cf310	97.9	96.8	Good	WGS	1761790	4729332	4342	68.64	Lysobacter sp. cf310	1761790;2635362;68;32033;135614;1236;1224;2;131567;1	super kingdom.Bacteria;phylum.Proteobacteria;class.Gammaproteobacteria;order.Xanthomonadales;family.Xanthomonadaceae;genus.Lysobacter;species.Lysobacter_sp._cf310	100.0	1.44	4662196	4280	918.0223225278388	yes	yes	yes	yes
1761791.3	Lysobacter sp. yr284	97	95.8	Good	WGS	1761791	6249540	5454	70.35	Lysobacter sp. yr284	1761791;2635362;68;32033;135614;1236;1224;2;131567;1	super kingdom.Bacteria;phylum.Proteobacteria;class.Gammaproteobacteria;order.Xanthomonadales;family.Xanthomonadaceae;genus.Lysobacter;species.Lysobacter_sp._yr284	99.8	1.86	6147492	5365	872.7136204487945	yes	yes	yes	yes
1761792.3	Marinobacter sp. DSM 26291	97.2	95.3	Good	WGS	1761792	4492204	4240	56.98	Marinobacter sp. DSM 26291	1761792;83889;2742;72275;135622;1236;1224;2;131567;1	super kingdom.Bacteria;phylum.Proteobacteria;class.Gammaproteobacteria;order.Alteromonadales;family.Alteromonadaceae;genus.Marinobacter;species.Marinobacter_sp._DSM_26291	100.0	0.07	4489062	4237	943.8497396560796	yes	yes	yes	yes
1761793.3	Marinobacter sp. DSM 26671	98.2	96	Good	WGS	1761793	4867885	4542	57.03	Marinobacter sp. DSM 26671	1761793;83889;2742;72275;135622;1236;1224;2;131567;1	super kingdom.Bacteria;phylum.Proteobacteria;class.Gammaproteobacteria;order.Alteromonadales;family.Alteromonadaceae;genus.Marinobacter;species.Marinobacter_sp._DSM_26671	100.0	0.22	4857199	4532	933.0480385917891	yes	yes	yes	yes
1761794.3	Marinobacter sp. es.042 strain ES.042	98.2	97.2	Good	Complete	1761794	3936236	3628	57.23	Marinobacter sp. es.042	1761794;83889;2742;72275;135622;1236;1224;2;131567;1	super kingdom.Bacteria;phylum.Proteobacteria;class.Gammaproteobacteria;order.Alteromonadales;family.Alteromonadaceae;genus.Marinobacter;species.Marinobacter_sp._es.042	100.0	0.0	3936236	3628	921.6927033846548	yes	yes	yes	yes
1761795.3	Marinobacter sp. es.048 strain ES.048	98.1	96.5	Good	WGS	1761795	4063301	3834	56.87	Marinobacter sp. es.048	1761795;83889;2742;72275;135622;1236;1224;2;131567;1	super kingdom.Bacteria;phylum.Proteobacteria;class.Gammaproteobacteria;order.Alteromonadales;family.Alteromonadaceae;genus.Marinobacter;species.Marinobacter_sp._es.048	100.0	0.0	4063301	3834	943.5678036158286	yes	yes	yes	yes
1761796.3	Marinobacter sp. LV10R520-4	96	91.9	Good	WGS	1761796	4421958	4544	54.55	Marinobacter sp. LV10R520-4	1761796;83889;2742;72275;135622;1236;1224;2;131567;1	super kingdom.Bacteria;phylum.Proteobacteria;class.Gammaproteobacteria;order.Alteromonadales;family.Alteromonadaceae;genus.Marinobacter;species.Marinobacter_sp._LV10R520-4	100.0	2.06	4332704	4452	1027.533844915323	yes	yes	yes	yes
1761797.3	Marinobacter sp. lvr2a5a20 strain LVR2A5A20	97.2	93.8	Good	WGS	1761797	4663413	4777	53.812153	Marinobacter sp. lvr2a5a20	1761797;83889;2742;72275;135622;1236;1224;2;131567;1	super kingdom.Bacteria;phylum.Proteobacteria;class.Gammaproteobacteria;order.Alteromonadales;family.Alteromonadaceae;genus.Marinobacter;species.Marinobacter_sp._lvr2a5a20	100.0	1.1	4612674	4725	1024.351601695676	yes	yes	no	no
1761798.3	Methylobacterium sp. 190mf strain 190MF	99	97.3	Good	WGS	1761798	6639642	6954	70.84647	Methylobacterium sp. 190mf	1761798;2615210;407;119045;356;28211;1224;2;131567;1	super kingdom.Bacteria;phylum.Proteobacteria;class.Alphaproteobacteria;order.Rhizobiales;family.Methylobacteriaceae;genus.Methylobacterium;species.Methylobacterium_sp._190mf	100.0	0.31	6619123	6933	1047.4197261480108	yes	yes	yes	yes
1761799.3	Methylobacterium sp. ap11	96.9	94.1	Good	WGS	1761799	6983078	6979	70.98	Methylobacterium sp. ap11	1761799;2615210;407;119045;356;28211;1224;2;131567;1	super kingdom.Bacteria;phylum.Proteobacteria;class.Alphaproteobacteria;order.Rhizobiales;family.Methylobacteriaceae;genus.Methylobacterium;species.Methylobacterium_sp._ap11	99.84	0.47	6961497	6957	999.3540182521086	yes	yes	yes	yes
1761800.8	Methylobacterium sp. yr596 strain YR596	97.3	94.2	Good	WGS	1761800	6572329	6599	71.29446	Methylobacterium sp. yr596	1761800;2615210;407;119045;356;28211;1224;2;131567;1	super kingdom.Bacteria;phylum.Proteobacteria;class.Alphaproteobacteria;order.Rhizobiales;family.Methylobacteriaceae;genus.Methylobacterium;species.Methylobacterium_sp._yr596	100.0	0.16	6561830	6588	1003.9882167017433	yes	yes	no	no
1761801.3	Methylobacterium sp. yr668	99.3	96.9	Good	WGS	1761801	6623161	6971	71.04	Methylobacterium sp. yr668	1761801;2615210;407;119045;356;28211;1224;2;131567;1	super kingdom.Bacteria;phylum.Proteobacteria;class.Alphaproteobacteria;order.Rhizobiales;family.Methylobacteriaceae;genus.Methylobacterium;species.Methylobacterium_sp._yr668	100.0	0.31	6602693	6949	1052.4493566488704	yes	yes	yes	yes
1761802.3	Microbacterium sp. 77mftsu3.1	97.9	97.4	Good	WGS	1761802	3455672	3543	69.57	Microbacterium sp. 77mftsu3.1	1761802;2609290;33882;85023;85006;1760;201174;1783272;2;131567;1	super kingdom.Bacteria;phylum.Actinobacteria;class.Actinobacteria;order.Micrococcales;family.Microbacteriaceae;genus.Microbacterium;species.Microbacterium_sp._77mftsu3.1	99.49	0.0	3473386	3561	1025.22437759581	yes	yes	yes	yes
1761803.3	Microbacterium sp. cf046	98.5	98.2	Good	WGS	1761803	3993808	3743	68.92	Microbacterium sp. cf046	1761803;2609290;33882;85023;85006;1760;201174;1783272;2;131567;1	super kingdom.Bacteria;phylum.Actinobacteria;class.Actinobacteria;order.Micrococcales;family.Microbacteriaceae;genus.Microbacterium;species.Microbacterium_sp._cf046	99.49	1.09	3970777	3721	937.0961904936994	yes	yes	yes	yes
1761804.3	Microbacterium sp. cf332	97.9	97.1	Good	WGS	1761804	3269659	3101	70.69	Microbacterium sp. cf332	1761804;2609290;33882;85023;85006;1760;201174;1783272;2;131567;1	super kingdom.Bacteria;phylum.Actinobacteria;class.Actinobacteria;order.Micrococcales;family.Microbacteriaceae;genus.Microbacterium;species.Microbacterium_sp._cf332	99.49	1.52	3236966	3070	948.418982466915	yes	yes	yes	yes
1761805.3	Microbacterium sp. cl127	98.8	98	Good	WGS	1761805	3834446	3648	70.5	Microbacterium sp. cl127	1761805;2609290;33882;85023;85006;1760;201174;1783272;2;131567;1	super kingdom.Bacteria;phylum.Actinobacteria;class.Actinobacteria;order.Micrococcales;family.Microbacteriaceae;genus.Microbacterium;species.Microbacterium_sp._cl127	99.49	0.67	3828321	3642	951.3308836954895	yes	yes	yes	yes
1761806.3	Microbacterium sp. cl12a strain CL12A	98.8	98.1	Good	WGS	1761806	3991037	3767	70.501854	Microbacterium sp. cl12a	1761806;2609290;33882;85023;85006;1760;201174;1783272;2;131567;1	super kingdom.Bacteria;phylum.Actinobacteria;class.Actinobacteria;order.Micrococcales;family.Microbacteriaceae;genus.Microbacterium;species.Microbacterium_sp._cl12a	99.24	0.67	3994632	3770	943.7665346895533	yes	yes	yes	yes
1761807.3	Microbacterium sp. cl140	98.8	98.1	Good	WGS	1761807	3995794	3766	70.48	Microbacterium sp. cl140	1761807;2609290;33882;85023;85006;1760;201174;1783272;2;131567;1	super kingdom.Bacteria;phylum.Actinobacteria;class.Actinobacteria;order.Micrococcales;family.Microbacteriaceae;genus.Microbacterium;species.Microbacterium_sp._cl140	99.24	0.67	3999393	3769	942.393008138985	yes	yes	yes	yes
1761808.3	Microbacterium sp. cl152 strain CL152	98.8	98.1	Good	WGS	1761808	3997287	3768	70.4795	Microbacterium sp. cl152	1761808;2609290;33882;85023;85006;1760;201174;1783272;2;131567;1	super kingdom.Bacteria;phylum.Actinobacteria;class.Actinobacteria;order.Micrococcales;family.Microbacteriaceae;genus.Microbacterium;species.Microbacterium_sp._cl152	99.24	0.67	4000888	3771	942.5407559521786	yes	yes	yes	yes
1761809.3	Microbacterium sp. ru370.1	98.5	98.2	Good	WGS	1761809	3389976	3260	70.7	Microbacterium sp. ru370.1	1761809;2609290;33882;85023;85006;1760;201174;1783272;2;131567;1	super kingdom.Bacteria;phylum.Actinobacteria;class.Actinobacteria;order.Micrococcales;family.Microbacteriaceae;genus.Microbacterium;species.Microbacterium_sp._ru370.1	99.49	0.0	3407354	3277	961.7433351509704	yes	yes	yes	yes
1761810.3	Mycobacterium sp. 283mftsu	98.7	97.1	Good	WGS	1761810	6050453	5840	67.11	Mycobacterium sp. 283mftsu	1761810;2642494;1763;1762;85007;1760;201174;1783272;2;131567;1	super kingdom.Bacteria;phylum.Actinobacteria;class.Actinobacteria;order.Corynebacteriales;family.Mycobacteriaceae;genus.Mycobacterium;species.Mycobacterium_sp._283mftsu	99.81	0.8	6013769	5805	965.2848321909272	yes	yes	yes	yes
1761811.3	Mycobacterium sp. 365mftsu	98.7	97.3	Good	WGS	1761811	5566563	5386	66.61	Mycobacterium sp. 365mftsu	1761811;2642494;1763;1762;85007;1760;201174;1783272;2;131567;1	super kingdom.Bacteria;phylum.Actinobacteria;class.Actinobacteria;order.Corynebacteriales;family.Mycobacteriaceae;genus.Mycobacterium;species.Mycobacterium_sp._365mftsu	100.0	1.29	5495669	5317	967.4891264375639	yes	yes	yes	yes
1761812.4	Mycobacterium sp. 455mf strain 455MF	98.4	96.5	Good	WGS	1761812	6739133	6481	66.61644	Mycobacterium sp. 455mf	1761812;2642494;1763;1762;85007;1760;201174;1783272;2;131567;1	super kingdom.Bacteria;phylum.Actinobacteria;class.Actinobacteria;order.Corynebacteriales;family.Mycobacteriaceae;genus.Mycobacterium;species.Mycobacterium_sp._455mf	99.43	1.36	6686311	6430	961.6663059794856	yes	yes	no	no
1761813.3	Mycobacterium sp. 88mf	98.7	97.1	Good	WGS	1761813	6734829	6476	66.62	Mycobacterium sp. 88mf	1761813;2642494;1763;1762;85007;1760;201174;1783272;2;131567;1	super kingdom.Bacteria;phylum.Actinobacteria;class.Actinobacteria;order.Corynebacteriales;family.Mycobacteriaceae;genus.Mycobacterium;species.Mycobacterium_sp._88mf	99.43	1.36	6682041	6425	961.532561682875	yes	yes	yes	yes
1761873.3	Paenibacillus sp. 181mfcol5.1	95.8	93.1	Good	WGS	1761873	5602441	5176	45.54	Paenibacillus sp. 181mfcol5.1	1761873;185978;44249;186822;1385;91061;1239;1783272;2;131567;1	super kingdom.Bacteria;phylum.Firmicutes;class.Bacilli;order.Bacillales;family.Paenibacillaceae;genus.Paenibacillus;species.Paenibacillus_sp._181mfcol5.1	99.85	0.0	5610857	5184	923.9230299399896	yes	yes	yes	yes
1761874.3	Paenibacillus sp. 453mf	95.2	93.2	Good	WGS	1761874	5243123	5150	44.91	Paenibacillus sp. 453mf	1761874;185978;44249;186822;1385;91061;1239;1783272;2;131567;1	super kingdom.Bacteria;phylum.Firmicutes;class.Bacilli;order.Bacillales;family.Paenibacillaceae;genus.Paenibacillus;species.Paenibacillus_sp._453mf	99.51	0.62	5236316	5143	982.1790739901869	yes	yes	yes	yes
1761875.3	Paenibacillus sp. cl123	94.4	91.8	Good	WGS	1761875	7267586	6441	54.81	Paenibacillus sp. cl123	1761875;185978;44249;186822;1385;91061;1239;1783272;2;131567;1	super kingdom.Bacteria;phylum.Firmicutes;class.Bacilli;order.Bacillales;family.Paenibacillaceae;genus.Paenibacillus;species.Paenibacillus_sp._cl123	99.73	0.71	7235749	6413	886.2938722722416	yes	yes	yes	yes
1761876.3	Paenibacillus sp. cl130	95.9	92.9	Good	WGS	1761876	5914839	5473	45.58	Paenibacillus sp. cl130	1761876;185978;44249;186822;1385;91061;1239;1783272;2;131567;1	super kingdom.Bacteria;phylum.Firmicutes;class.Bacilli;order.Bacillales;family.Paenibacillaceae;genus.Paenibacillus;species.Paenibacillus_sp._cl130	99.85	0.0	5923725	5481	925.2623982375954	yes	yes	yes	yes
1761877.3	Paenibacillus sp. cl141a	95.2	92.5	Good	WGS	1761877	6742033	6540	50.89	Paenibacillus sp. cl141a	1761877;185978;44249;186822;1385;91061;1239;1783272;2;131567;1	super kingdom.Bacteria;phylum.Firmicutes;class.Bacilli;order.Bacillales;family.Paenibacillaceae;genus.Paenibacillus;species.Paenibacillus_sp._cl141a	99.85	0.02	6750809	6549	970.1059532272354	yes	yes	yes	yes
1761878.3	Paenibacillus sp. cl6col	95.1	91.6	Good	WGS	1761878	6461569	6055	46.56	Paenibacillus sp. cl6col	1761878;185978;44249;186822;1385;91061;1239;1783272;2;131567;1	super kingdom.Bacteria;phylum.Firmicutes;class.Bacilli;order.Bacillales;family.Paenibacillaceae;genus.Paenibacillus;species.Paenibacillus_sp._cl6col	99.73	0.0	6479062	6071	937.018352347917	yes	yes	yes	yes
1761879.3	Paenibacillus sp. ov031	96.1	92.9	Good	WGS	1761879	6875686	6356	46.12	Paenibacillus sp. ov031	1761879;185978;44249;186822;1385;91061;1239;1783272;2;131567;1	super kingdom.Bacteria;phylum.Firmicutes;class.Bacilli;order.Bacillales;family.Paenibacillaceae;genus.Paenibacillus;species.Paenibacillus_sp._ov031	99.85	0.37	6860593	6342	924.4098870170552	yes	yes	yes	yes
1761880.3	Paenibacillus sp. yr247	95.6	92.2	Good	WGS	1761880	6252761	6697	44.42	Paenibacillus sp. yr247	1761880;185978;44249;186822;1385;91061;1239;1783272;2;131567;1	super kingdom.Bacteria;phylum.Firmicutes;class.Bacilli;order.Bacillales;family.Paenibacillaceae;genus.Paenibacillus;species.Paenibacillus_sp._yr247	99.19	3.03	6116964	6552	1071.1195946224304	yes	yes	yes	yes
1761881.3	Pantoea sp. 9133	99.4	98.4	Good	WGS	1761881	4673532	4514	55.38	Pantoea sp. 9133	1761881;2630326;53335;1903409;91347;1236;1224;2;131567;1	super kingdom.Bacteria;phylum.Proteobacteria;class.Gammaproteobacteria;order.Enterobacterales;family.Erwiniaceae;genus.Pantoea;species.Pantoea_sp._9133	100.0	0.0	4673532	4514	965.8647892001167	yes	yes	yes	yes
1761882.3	Pedobacter sp. ok626	99.1	98.2	Good	WGS	1761882	6763971	5604	39.39	Pedobacter sp. ok626	1761882;2628915;84567;84566;200666;117747;976;68336;1783270;2;131567;1	super kingdom.Bacteria;phylum.Bacteroidetes;class.Sphingobacteriia;order.Sphingobacteriales;family.Sphingobacteriaceae;genus.Pedobacter;species.Pedobacter_sp._ok626	100.0	0.48	6731659	5577	828.4733377017463	yes	yes	yes	yes
1761883.3	Prevotella sp. kh1p2	98.8	98.4	Good	WGS	1761883	3281063	2843	53.16	Prevotella sp. kh1p2	1761883;2638335;838;171552;171549;200643;976;68336;1783270;2;131567;1	super kingdom.Bacteria;phylum.Bacteroidetes;class.Bacteroidia;order.Bacteroidales;family.Prevotellaceae;genus.Prevotella;species.Prevotella_sp._kh1p2	98.93	1.43	3269294	2833	866.5479458256126	yes	yes	yes	yes
1761884.3	Prevotella sp. khp1	99.6	99.3	Good	WGS	1761884	3418751	2861	47.74	Prevotella sp. khp1	1761884;2638335;838;171552;171549;200643;976;68336;1783270;2;131567;1	super kingdom.Bacteria;phylum.Bacteroidetes;class.Bacteroidia;order.Bacteroidales;family.Prevotellaceae;genus.Prevotella;species.Prevotella_sp._khp1	99.63	0.12	3427319	2868	836.8056781408442	yes	yes	yes	yes
1761885.3	Prevotella sp. khp7	99.6	99.1	Good	WGS	1761885	3080082	2595	47.4	Prevotella sp. khp7	1761885;2638335;838;171552;171549;200643;976;68336;1783270;2;131567;1	super kingdom.Bacteria;phylum.Bacteroidetes;class.Bacteroidia;order.Bacteroidales;family.Prevotellaceae;genus.Prevotella;species.Prevotella_sp._khp7	99.63	0.0	3091521	2605	842.6273022243743	yes	yes	yes	yes
1761886.3	Prevotella sp. lc2012	99.4	98.8	Good	WGS	1761886	2886813	2470	49.04	Prevotella sp. lc2012	1761886;2638335;838;171552;171549;200643;976;68336;1783270;2;131567;1	super kingdom.Bacteria;phylum.Bacteroidetes;class.Bacteroidia;order.Bacteroidales;family.Prevotellaceae;genus.Prevotella;species.Prevotella_sp._lc2012	99.63	0.0	2897534	2479	855.5551030635015	yes	yes	yes	yes
1761887.3	Prevotella sp. ne3005	99.5	98.7	Good	WGS	1761887	3567607	3104	48.99	Prevotella sp. ne3005	1761887;2638335;838;171552;171549;200643;976;68336;1783270;2;131567;1	super kingdom.Bacteria;phylum.Bacteroidetes;class.Bacteroidia;order.Bacteroidales;family.Prevotellaceae;genus.Prevotella;species.Prevotella_sp._ne3005	99.26	2.04	3521823	3064	870.0039723745344	yes	yes	yes	yes
1761888.3	Prevotella sp. tc2-28	98.9	97.9	Good	WGS	1761888	3371121	2943	48.35	Prevotella sp. tc2-28	1761888;2638335;838;171552;171549;200643;976;68336;1783270;2;131567;1	super kingdom.Bacteria;phylum.Bacteroidetes;class.Bacteroidia;order.Bacteroidales;family.Prevotellaceae;genus.Prevotella;species.Prevotella_sp._tc2-28	99.14	1.91	3336092	2912	872.8776064928666	yes	yes	yes	yes
1761889.3	Prevotella sp. tf2-5	98.7	97.8	Good	WGS	1761889	3511834	2959	46.49	Prevotella sp. tf2-5	1761889;2638335;838;171552;171549;200643;976;68336;1783270;2;131567;1	super kingdom.Bacteria;phylum.Bacteroidetes;class.Bacteroidia;order.Bacteroidales;family.Prevotellaceae;genus.Prevotella;species.Prevotella_sp._tf2-5	98.52	2.35	3481545	2933	842.4420767216853	yes	yes	yes	yes
1761890.3	Pseudoalteromonas sp. 10-33	99	97.6	Good	WGS	1761890	4201303	3853	39.34	Pseudoalteromonas sp. 10-33	1761890;194690;53246;267888;135622;1236;1224;2;131567;1	super kingdom.Bacteria;phylum.Proteobacteria;class.Gammaproteobacteria;order.Alteromonadales;family.Pseudoalteromonadaceae;genus.Pseudoalteromonas;species.Pseudoalteromonas_sp._10-33	100.0	0.84	4166306	3821	917.1193858540396	yes	yes	yes	yes
1761891.3	Pseudoalteromonas sp. 13-15	99	97.9	Good	WGS	1761891	4059816	3730	39.66	Pseudoalteromonas sp. 13-15	1761891;194690;53246;267888;135622;1236;1224;2;131567;1	super kingdom.Bacteria;phylum.Proteobacteria;class.Gammaproteobacteria;order.Alteromonadales;family.Pseudoalteromonadaceae;genus.Pseudoalteromonas;species.Pseudoalteromonas_sp._13-15	100.0	0.17	4052926	3724	918.8423376099145	yes	yes	yes	yes
1761891.4	Pseudoalteromonas sp. 13-15	99	97.9	Good	WGS	1761891	4099967	3715	39.75	Pseudoalteromonas sp. 13-15	1761891;194690;53246;267888;135622;1236;1224;2;131567;1	super kingdom.Bacteria;phylum.Proteobacteria;class.Gammaproteobacteria;order.Alteromonadales;family.Pseudoalteromonadaceae;genus.Pseudoalteromonas;species.Pseudoalteromonas_sp._13-15	100.0	0.17	4093009	3709	906.1792925449223	yes	yes	yes	yes
1761892.3	Pseudoalteromonas sp. DSM 26666	99	97.5	Good	WGS	1761892	4024100	3681	40.19	Pseudoalteromonas sp. DSM 26666	1761892;194690;53246;267888;135622;1236;1224;2;131567;1	super kingdom.Bacteria;phylum.Proteobacteria;class.Gammaproteobacteria;order.Alteromonadales;family.Pseudoalteromonadaceae;genus.Pseudoalteromonas;species.Pseudoalteromonas_sp._DSM_26666	100.0	0.34	4010464	3669	914.8567347818108	yes	yes	yes	yes
1761893.3	Pseudoalteromonas sp. H103	98.2	96.8	Good	WGS	1761893	4416433	3974	39.4	Pseudoalteromonas sp. H103	1761893;194690;53246;267888;135622;1236;1224;2;131567;1	super kingdom.Bacteria;phylum.Proteobacteria;class.Gammaproteobacteria;order.Alteromonadales;family.Pseudoalteromonadaceae;genus.Pseudoalteromonas;species.Pseudoalteromonas_sp._H103	100.0	0.34	4401468	3961	899.9270243473313	yes	yes	yes	yes
1761894.3	Pseudomonas sp. 43mfcvi1.1 strain 43MFCvi1.1	98.2	95.4	Good	WGS	1761894	6668541	6151	60.865337	Pseudomonas sp. 43mfcvi1.1	1761894;2583993;286;135621;72274;1236;1224;2;131567;1	super kingdom.Bacteria;phylum.Proteobacteria;class.Gammaproteobacteria;order.Pseudomonadales;family.Pseudomonadaceae;genus.Pseudomonas;species.Pseudomonas_sp._43mfcvi1.1	100.0	0.47	6637345	6122	922.3567556003192	yes	yes	yes	yes
1761895.3	Pseudomonas sp. bs2935	98.5	96.2	Good	Complete	1761895	5868846	5381	60.23	Pseudomonas sp. bs2935	1761895;2583993;286;135621;72274;1236;1224;2;131567;1	super kingdom.Bacteria;phylum.Proteobacteria;class.Gammaproteobacteria;order.Pseudomonadales;family.Pseudomonadaceae;genus.Pseudomonas;species.Pseudomonas_sp._bs2935	99.8	0.37	5858886	5372	916.8978539606335	yes	yes	yes	yes
1761896.3	Pseudomonas sp. ok266	99.4	97.9	Good	WGS	1761896	6581720	6014	59.2	Pseudomonas sp. ok266	1761896;2583993;286;135621;72274;1236;1224;2;131567;1	super kingdom.Bacteria;phylum.Proteobacteria;class.Gammaproteobacteria;order.Pseudomonadales;family.Pseudomonadaceae;genus.Pseudomonas;species.Pseudomonas_sp._ok266	99.93	0.05	6583037	6015	913.7120146825849	yes	yes	yes	yes
1761897.3	Pseudomonas sp. ok272	98.6	96.5	Good	WGS	1761897	5293913	4912	61.31	Pseudomonas sp. ok272	1761897;2583993;286;135621;72274;1236;1224;2;131567;1	super kingdom.Bacteria;phylum.Proteobacteria;class.Gammaproteobacteria;order.Pseudomonadales;family.Pseudomonadaceae;genus.Pseudomonas;species.Pseudomonas_sp._ok272	100.0	0.13	5287040	4906	927.9294274300933	yes	yes	yes	yes
1761898.3	Pseudomonas sp. ok602	98.7	96.5	Good	WGS	1761898	5289324	4907	61.31	Pseudomonas sp. ok602	1761898;2583993;286;135621;72274;1236;1224;2;131567;1	super kingdom.Bacteria;phylum.Proteobacteria;class.Gammaproteobacteria;order.Pseudomonadales;family.Pseudomonadaceae;genus.Pseudomonas;species.Pseudomonas_sp._ok602	100.0	0.13	5282457	4901	927.7879592772832	yes	yes	yes	yes
1761899.3	Ralstonia sp. 25mfcol4.1	99	96.8	Good	WGS	1761899	6337400	5897	65.58	Ralstonia sp. 25mfcol4.1	1761899;209769;48736;119060;80840;28216;1224;2;131567;1	super kingdom.Bacteria;phylum.Proteobacteria;class.Betaproteobacteria;order.Burkholderiales;family.Burkholderiaceae;genus.Ralstonia;species.Ralstonia_sp._25mfcol4.1	99.48	0.52	6337400	5897	930.5077792154511	yes	yes	yes	yes
1761901.3	Stenotrophomonas sp. 92mfcol6.1 strain 92MFCol6.1	99.6	99.2	Good	WGS	1761901	4596228	4266	66.29	Stenotrophomonas sp. 92mfcol6.1	1761901;196198;40323;32033;135614;1236;1224;2;131567;1	super kingdom.Bacteria;phylum.Proteobacteria;class.Gammaproteobacteria;order.Xanthomonadales;family.Xanthomonadaceae;genus.Stenotrophomonas;species.Stenotrophomonas_sp._92mfcol6.1	99.91	0.34	4584766	4255	928.0735374498938	yes	yes	yes	yes
1761903.3	Streptomyces sp. cf124	99.1	95.3	Good	WGS	1761903	9995208	9005	71.35	Streptomyces sp. cf124	1761903;2593676;1883;2062;85011;1760;201174;1783272;2;131567;1	super kingdom.Bacteria;phylum.Actinobacteria;class.Actinobacteria;order.Streptomycetales;family.Streptomycetaceae;genus.Streptomyces;species.Streptomyces_sp._cf124	100.0	0.77	9918833	8936	900.9124359690297	yes	yes	yes	yes
1761904.3	Streptomyces sp. cf386	98.7	94.6	Good	WGS	1761904	10622898	9744	70.52	Streptomyces sp. cf386	1761904;2593676;1883;2062;85011;1760;201174;1783272;2;131567;1	super kingdom.Bacteria;phylum.Actinobacteria;class.Actinobacteria;order.Streptomycetales;family.Streptomycetaceae;genus.Streptomyces;species.Streptomyces_sp._cf386	100.0	1.22	10494861	9627	917.3060986705779	yes	yes	yes	yes
1761905.3	Streptomyces sp. ok210	98.7	95.6	Good	WGS	1761905	8088436	7672	69.66	Streptomyces sp. ok210	1761905;2593676;1883;2062;85011;1760;201174;1783272;2;131567;1	super kingdom.Bacteria;phylum.Actinobacteria;class.Actinobacteria;order.Streptomycetales;family.Streptomycetaceae;genus.Streptomyces;species.Streptomyces_sp._ok210	99.93	0.4	8061832	7647	948.543705698655	yes	yes	yes	yes
1761906.3	Streptomyces sp. yr375	98.4	94.3	Good	WGS	1761906	9070480	8103	71.23	Streptomyces sp. yr375	1761906;2593676;1883;2062;85011;1760;201174;1783272;2;131567;1	super kingdom.Bacteria;phylum.Actinobacteria;class.Actinobacteria;order.Streptomycetales;family.Streptomycetaceae;genus.Streptomyces;species.Streptomyces_sp._yr375	100.0	0.69	9008323	8047	893.2850209744922	yes	yes	yes	yes
1761907.3	Thermoactinomyces sp. DSM 45891	96.2	94.6	Good	WGS	1761907	2985194	3077	41.38	Thermoactinomyces sp. DSM 45891	1761907;2634588;2023;186824;1385;91061;1239;1783272;2;131567;1	super kingdom.Bacteria;phylum.Firmicutes;class.Bacilli;order.Bacillales;family.Thermoactinomycetaceae;genus.Thermoactinomyces;species.Thermoactinomyces_sp._DSM_45891	99.23	0.83	2983404	3075	1030.7018425932256	yes	yes	yes	yes
1761908.3	Thermus sp. L198	98.5	97.6	Good	WGS	1761908	2160271	2338	68.20889	Thermus sediminis	1761908;270;188786;68933;188787;1297;1783272;2;131567;1	super kingdom.Bacteria;phylum.Deinococcus-Thermus;class.Deinococci;order.Thermales;family.Thermaceae;genus.Thermus;species.Thermus_sediminis	99.15	0.0	2178791	2358	1082.251578972008	yes	yes	yes	yes
1761909.3	Vibrio sp. ES.051	99.2	98.4	Good	WGS	1761909	4294992	4088	44.68	Vibrio sp. ES.051	1761909;2614977;662;641;135623;1236;1224;2;131567;1	super kingdom.Bacteria;phylum.Proteobacteria;class.Gammaproteobacteria;order.Vibrionales;family.Vibrionaceae;genus.Vibrio;species.Vibrio_sp._ES.051	99.46	0.39	4301444	4094	951.7734044660351	yes	yes	yes	yes
1761910.3	Vibrio sp. MEBiC08052	98	95.5	Good	WGS	1761910	4762049	4390	45.04	Vibrio sp. MEBiC08052	1761910;2614977;662;641;135623;1236;1224;2;131567;1	super kingdom.Bacteria;phylum.Proteobacteria;class.Gammaproteobacteria;order.Vibrionales;family.Vibrionaceae;genus.Vibrio;species.Vibrio_sp._MEBiC08052	95.01	2.88	4864694	4485	921.9490475659928	yes	yes	yes	yes
1761936.3	Sphingobium sp. MP9-4	98.8	96.7	Good	WGS	1761936	5395320	5374	64.20818	Sphingobium sp. MP9-4	1761936;2611147;165695;41297;204457;28211;1224;2;131567;1	super kingdom.Bacteria;phylum.Proteobacteria;class.Alphaproteobacteria;order.Sphingomonadales;family.Sphingomonadaceae;genus.Sphingobium;species.Sphingobium_sp._MP9-4	99.42	1.45	5348786	5328	996.1138845337989	yes	yes	no	no
1762962.3	Mycobacterium sp. M26	99.3	97.9	Good	WGS	1762962	5732010	5536	67.54	Mycobacterium sp. M26	1762962;2642494;1763;1762;85007;1760;201174;1783272;2;131567;1	super kingdom.Bacteria;phylum.Actinobacteria;class.Actinobacteria;order.Corynebacteriales;family.Mycobacteriaceae;genus.Mycobacterium;species.Mycobacterium_sp._M26	99.58	0.81	5709742	5514	965.7178905806953	yes	yes	yes	yes
1763363.3	cyanobacterium endosymbiont of Rhopalodia gibberula strain RgSB strain cyanobacterium endosymbiont of Rhopalodia gibberula isolate RgSB Namiki Park	98.8	97.9	Good	Complete	1763363	3020309	3486	33.93431	cyanobacterium endosymbiont of Rhopalodia gibberula	1763363;1983111;34079;1117;1798711;1783272;2;131567;1	super kingdom.Bacteria;phylum.Cyanobacteria;class.NA.cyanobacterium_endosymbiont_of_Rhopalodia_gibberula;order.NA.cyanobacterium_endosymbiont_of_Rhopalodia_gibberula;family.NA.cyanobacterium_endosymbiont_of_Rhopalodia_gibberula;genus.NA.cyanobacterium_endosymbiont_of_Rhopalodia_gibberula;species.cyanobacterium_endosymbiont_of_Rhopalodia_gibberula	89.52	0.0	3373893	3894	1154.1563410576448	yes	yes	yes	yes
1763509.5	Lachnotalea glycerini strain CCRI-19302	95.7	92.9	Good	WGS	1763509	4694231	4426	34.63	Lachnotalea glycerini	1763509;1763508;186803;186802;186801;1239;1783272;2;131567;1	super kingdom.Bacteria;phylum.Firmicutes;class.Clostridia;order.Clostridiales;family.Lachnospiraceae;genus.Lachnotalea;species.Lachnotalea_glycerini	93.78	1.9	4906178	4626	942.892817993966	yes	yes	yes	yes
1763509.6	Lachnotalea glycerini strain DSM 28816	97.1	95	Good	WGS	1763509	4864689	4454	34.64507	Lachnotalea glycerini	1763509;1763508;186803;186802;186801;1239;1783272;2;131567;1	super kingdom.Bacteria;phylum.Firmicutes;class.Clostridia;order.Clostridiales;family.Lachnospiraceae;genus.Lachnotalea;species.Lachnotalea_glycerini	99.05	0.0	4911347	4497	915.6347535614975	yes	yes	yes	yes
1763534.5	Flavobacterium sp. LPB0076	99.3	98.8	Good	Complete	1763534	3027315	2859	35.98	Flavobacterium crassostreae	1763534;237;49546;200644;117743;976;68336;1783270;2;131567;1	super kingdom.Bacteria;phylum.Bacteroidetes;class.Flavobacteriia;order.Flavobacteriales;family.Flavobacteriaceae;genus.Flavobacterium;species.Flavobacterium_crassostreae	99.65	0.88	3011355	2844	944.4253500500605	yes	yes	yes	yes
1763534.7	Flavobacterium crassostreae strain LPB0076	98	97.6	Good	WGS	1763534	2762845	2688	35.92675	Flavobacterium crassostreae	1763534;237;49546;200644;117743;976;68336;1783270;2;131567;1	super kingdom.Bacteria;phylum.Bacteroidetes;class.Flavobacteriia;order.Flavobacteriales;family.Flavobacteriaceae;genus.Flavobacterium;species.Flavobacterium_crassostreae	94.35	1.24	2890308	2812	972.9066936810887	yes	yes	no	no
1763535.3	Hydrogenophaga sp. LPB0072	95.8	94.5	Good	WGS	1763535	4926551	4866	61.31	Hydrogenophaga crassostreae	1763535;47420;80864;80840;28216;1224;2;131567;1	super kingdom.Bacteria;phylum.Proteobacteria;class.Betaproteobacteria;order.Burkholderiales;family.Comamonadaceae;genus.Hydrogenophaga;species.Hydrogenophaga_crassostreae	99.45	0.23	4942367	4882	987.7858119399065	yes	yes	yes	yes
1763535.5	Hydrogenophaga sp. LPB0072	95.9	94.2	Good	Complete	1763535	4944132	4840	61.3	Hydrogenophaga crassostreae	1763535;47420;80864;80840;28216;1224;2;131567;1	super kingdom.Bacteria;phylum.Proteobacteria;class.Betaproteobacteria;order.Burkholderiales;family.Comamonadaceae;genus.Hydrogenophaga;species.Hydrogenophaga_crassostreae	99.45	0.23	4960004	4856	979.0314685230093	yes	yes	yes	yes
1763536.4	Thalassotalea sp. LPB0090	96.2	95	Good	Complete	1763536	3861670	3360	38.76	Thalassotalea crassostreae	1763536;1518149;267889;135622;1236;1224;2;131567;1	super kingdom.Bacteria;phylum.Proteobacteria;class.Gammaproteobacteria;order.Alteromonadales;family.Colwelliaceae;genus.Thalassotalea;species.Thalassotalea_crassostreae	97.98	1.29	3890067	3385	870.1649611690493	yes	yes	yes	yes
1763536.6	Thalassotalea crassostreae strain LPB0090	96	94.8	Good	WGS	1763536	3819237	3363	38.67824	Thalassotalea crassostreae	1763536;1518149;267889;135622;1236;1224;2;131567;1	super kingdom.Bacteria;phylum.Proteobacteria;class.Gammaproteobacteria;order.Alteromonadales;family.Colwelliaceae;genus.Thalassotalea;species.Thalassotalea_crassostreae	97.98	1.29	3847322	3388	880.6125403592421	yes	yes	no	no
1763537.7	Ulvibacter sp. LPB0005	99.6	99.3	Good	WGS	1763537	3395737	3127	36.347958	Ulvibacter sp. LPB0005	1763537;2621640;237444;49546;200644;117743;976;68336;1783270;2;131567;1	super kingdom.Bacteria;phylum.Bacteroidetes;class.Flavobacteriia;order.Flavobacteriales;family.Flavobacteriaceae;genus.Ulvibacter;species.Ulvibacter_sp._LPB0005	99.62	0.0	3408690	3139	920.8816290129053	yes	yes	no	no
1763538.3	Paenibacillus sp. LPB0068	95.4	93.8	Good	WGS	1763538	4645560	4480	39.81	Paenibacillus crassostreae	1763538;44249;186822;1385;91061;1239;1783272;2;131567;1	super kingdom.Bacteria;phylum.Firmicutes;class.Bacilli;order.Bacillales;family.Paenibacillaceae;genus.Paenibacillus;species.Paenibacillus_crassostreae	99.66	0.02	4660474	4494	964.2795990279101	yes	yes	yes	yes
1763538.4	Paenibacillus sp. LPB0068	95.4	93.6	Good	Complete	1763538	4757181	4590	39.93	Paenibacillus crassostreae	1763538;44249;186822;1385;91061;1239;1783272;2;131567;1	super kingdom.Bacteria;phylum.Firmicutes;class.Bacilli;order.Bacillales;family.Paenibacillaceae;genus.Paenibacillus;species.Paenibacillus_crassostreae	99.66	0.02	4772453	4605	964.9125931674969	yes	yes	yes	yes
1763882.3	Pseudomonas sp. BIOMIG1N	98.7	94.6	Good	WGS	1763882	7463297	7274	62.18	Pseudomonas sp. BIOMIG1N	1763882;2583993;286;135621;72274;1236;1224;2;131567;1	super kingdom.Bacteria;phylum.Proteobacteria;class.Gammaproteobacteria;order.Pseudomonadales;family.Pseudomonadaceae;genus.Pseudomonas;species.Pseudomonas_sp._BIOMIG1N	99.69	2.36	7313373	7128	974.6528722109483	yes	yes	yes	yes
1763883.3	Vibrio sp. 2756-81	98.9	85.2	Good	WGS	1763883	4760335	5486	47.87	Vibrio cidicii	1763883;662;641;135623;1236;1224;2;131567;1	super kingdom.Bacteria;phylum.Proteobacteria;class.Gammaproteobacteria;order.Vibrionales;family.Vibrionaceae;genus.Vibrio;species.Vibrio_cidicii	96.25	0.0	4945803	5700	1152.4923253109757	yes	yes	yes	yes
1763884.3	Vibrio sp. 1048-83	96.8	95.5	Good	WGS	1763883	4679607	4589	47.88	Vibrio cidicii	1763883;662;641;135623;1236;1224;2;131567;1	super kingdom.Bacteria;phylum.Proteobacteria;class.Gammaproteobacteria;order.Vibrionales;family.Vibrionaceae;genus.Vibrio;species.Vibrio_cidicii	100.0	0.25	4667937	4578	980.7330304586372	no	no	yes	yes
1763885.3	Vibrio sp. 2538-88	96.7	94.9	Good	WGS	1763883	4619449	4580	47.9	Vibrio cidicii	1763883;662;641;135623;1236;1224;2;131567;1	super kingdom.Bacteria;phylum.Proteobacteria;class.Gammaproteobacteria;order.Vibrionales;family.Vibrionaceae;genus.Vibrio;species.Vibrio_cidicii	99.98	0.25	4608849	4569	991.3538065577762	no	no	yes	yes
1764262.4	SAR324 cluster bacterium lautmerah10			Good	WGS	1764262	3494361	3897	47.115425	SAR324 cluster bacterium lautmerah10	1764262;131190;45456;28221;68525;1224;2;131567;1	super kingdom.Bacteria;phylum.Proteobacteria;class.Deltaproteobacteria;order.NA.SAR324_cluster_bacterium_lautmerah10;family.NA.SAR324_cluster_bacterium_lautmerah10;genus.NA.SAR324_cluster_bacterium_lautmerah10;species.SAR324_cluster_bacterium_lautmerah10	90.0	0.0	3882623	4330	1115.225454544518	yes	yes	no	no
1764272.3	Rhizobium sp. N122 strain N122	99.1	95.6	Good	WGS	1764272	6896178	7025	61.37	Rhizobium sp. N122	1764272;2613769;379;227290;82115;356;28211;1224;2;131567;1	super kingdom.Bacteria;phylum.Proteobacteria;class.Alphaproteobacteria;order.Rhizobiales;family.Rhizobiaceae;genus.Rhizobium;species.Rhizobium_sp._N122	99.54	0.21	6913462	7043	1018.7370668993335	yes	yes	yes	yes
1764273.3	Rhizobium sp. R339 strain R339	99.1	95.3	Good	WGS	1764273	6806915	6814	61.59	Rhizobium sp. R339	1764273;2613769;379;227290;82115;356;28211;1224;2;131567;1	super kingdom.Bacteria;phylum.Proteobacteria;class.Alphaproteobacteria;order.Rhizobiales;family.Rhizobiaceae;genus.Rhizobium;species.Rhizobium_sp._R339	99.94	0.79	6757585	6765	1001.097285494744	yes	yes	yes	yes
1764274.3	Rhizobium sp. R634 strain R634	99.3	95.6	Good	WGS	1764274	6732062	6680	61.58	Rhizobium sp. R634	1764274;2613769;379;227290;82115;356;28211;1224;2;131567;1	super kingdom.Bacteria;phylum.Proteobacteria;class.Alphaproteobacteria;order.Rhizobiales;family.Rhizobiaceae;genus.Rhizobium;species.Rhizobium_sp._R634	99.94	0.34	6713265	6661	992.2146675276485	yes	yes	yes	yes
1764275.3	Rhizobium sp. R635 strain R635	99.3	96.5	Good	WGS	1764275	5823108	5790	61.79	Rhizobium sp. R635	1764275;2613769;379;227290;82115;356;28211;1224;2;131567;1	super kingdom.Bacteria;phylum.Proteobacteria;class.Alphaproteobacteria;order.Rhizobiales;family.Rhizobiaceae;genus.Rhizobium;species.Rhizobium_sp._R635	99.9	0.08	5824273	5791	994.2871839970413	yes	yes	yes	yes
1764276.3	Rhizobium sp. R693 strain R693	99.2	95.9	Good	WGS	1764276	6184835	6452	59.67	Rhizobium sp. R693	1764276;2613769;379;227290;82115;356;28211;1224;2;131567;1	super kingdom.Bacteria;phylum.Proteobacteria;class.Alphaproteobacteria;order.Rhizobiales;family.Rhizobiaceae;genus.Rhizobium;species.Rhizobium_sp._R693	99.94	1.42	6101850	6365	1043.1262649852094	yes	yes	yes	yes
1764550.3	Rhizobium aegyptiacum strain 950	98.2	93.3	Good	WGS	1764550	7351159	7573	60.48	Rhizobium aegyptiacum	1764550;379;227290;82115;356;28211;1224;2;131567;1	super kingdom.Bacteria;phylum.Proteobacteria;class.Alphaproteobacteria;order.Rhizobiales;family.Rhizobiaceae;genus.Rhizobium;species.Rhizobium_aegyptiacum	99.94	3.13	7132200	7347	1030.1169344662235	yes	yes	yes	yes
1764556.3	Rhizobium sp. Td3	99.1	96.6	Good	WGS	1764556	5598346	5593	57.119083	Rhizobium sp. Td3	1764556;2613769;379;227290;82115;356;28211;1224;2;131567;1	super kingdom.Bacteria;phylum.Proteobacteria;class.Alphaproteobacteria;order.Rhizobiales;family.Rhizobiaceae;genus.Rhizobium;species.Rhizobium_sp._Td3	98.85	0.83	5616318	5611	999.0531162943408	yes	yes	no	no
1764569.3	Acaryochloris sp. RCC1774	98.2	96.2	Good	WGS	1764569	5931841	6131	50.225925	Acaryochloris sp. RCC1774	1764569;2631661;155977;1890429;1890424;1117;1798711;1783272;2;131567;1	super kingdom.Bacteria;phylum.Cyanobacteria;class.NA.Synechococcales;order.Synechococcales;family.Acaryochloridaceae;genus.Acaryochloris;species.Acaryochloris_sp._RCC1774	99.17	2.0	5863241	6060	1033.5580611474097	yes	yes	yes	yes
1764958.5	Epulopiscium sp. AS2M-Bin001 strain AS2M-Bin001	93.8	92.4	Good	WGS	1764958	3189707	2592	33.94	Epulopiscium sp. AS2M-Bin001	1764958;2628445;2383;186813;186802;186801;1239;1783272;2;131567;1	super kingdom.Bacteria;phylum.Firmicutes;class.Clostridia;order.Clostridiales;family.NA.Epulopiscium;genus.Epulopiscium;species.Epulopiscium_sp._AS2M-Bin001	86.8	1.34	3618910	2941	812.6756399026226	yes	yes	yes	yes
1764963.5	Epulopiscium sp. Nele67-Bin005 strain Nele67-Bin005	93.3	92.4	Good	WGS	1764963	2090338	1876	32.3	Epulopiscium sp. Nele67-Bin005	1764963;2628445;2383;186813;186802;186801;1239;1783272;2;131567;1	super kingdom.Bacteria;phylum.Firmicutes;class.Clostridia;order.Clostridiales;family.NA.Epulopiscium;genus.Epulopiscium;species.Epulopiscium_sp._Nele67-Bin005	80.76	0.67	2567037	2304	897.532836495929	yes	yes	yes	yes
1765049.3	Azospira sp. I09	99.6	98.3	Good	WGS	1765049	4167394	4024	64.77566	Azospira sp. I09	1765049;2609269;146937;75787;206389;28216;1224;2;131567;1	super kingdom.Bacteria;phylum.Proteobacteria;class.Betaproteobacteria;order.Rhodocyclales;family.Rhodocyclaceae;genus.Azospira;species.Azospira_sp._I09	100.0	1.11	4121644	3980	965.6341013440267	yes	yes	no	no
1765050.3	Azospira sp. I13	99.1	98.4	Good	WGS	1765050	3785995	3496	63.99635	Azospira sp. I13	1765050;2609269;146937;75787;206389;28216;1224;2;131567;1	super kingdom.Bacteria;phylum.Proteobacteria;class.Betaproteobacteria;order.Rhodocyclales;family.Rhodocyclaceae;genus.Azospira;species.Azospira_sp._I13	100.0	0.47	3768284	3480	923.4972735600608	yes	yes	yes	yes
1765052.3	Pontibacter virosus strain DSM 100231	97.3	95.4	Good	WGS	1765052	4884877	4542	50.095978	Pontibacter virosus	1765052;323449;1853232;768507;768503;976;68336;1783270;2;131567;1	super kingdom.Bacteria;phylum.Bacteroidetes;class.Cytophagia;order.Cytophagales;family.Hymenobacteraceae;genus.Pontibacter;species.Pontibacter_virosus	100.0	0.51	4860091	4519	929.8179807744341	yes	yes	yes	yes
1765055.3	Haloarcula sp. CBA1127	98.4	97.3	Good	WGS	1765055	4359264	4663	60.95	Haloarcula sp. CBA1127	1765055;2624677;2237;1963268;2235;183963;2290931;28890;2157;131567;1	super kingdom.Archaea;phylum.Euryarchaeota;class.Halobacteria;order.Halobacteriales;family.Haloarculaceae;genus.Haloarcula;species.Haloarcula_sp._CBA1127	99.93	0.0	4362318	4666	1069.6148240453813	yes	yes	yes	yes
1765056.4	Haloarcula sp. CBA1128	97.9	97	Good	WGS	1765056	4184591	4391	61.95	Haloarcula sp. CBA1128	1765056;2624677;2237;1963268;2235;183963;2290931;28890;2157;131567;1	super kingdom.Archaea;phylum.Euryarchaeota;class.Halobacteria;order.Halobacteriales;family.Haloarculaceae;genus.Haloarcula;species.Haloarcula_sp._CBA1128	99.53	0.1	4200131	4407	1049.2529875853872	yes	yes	yes	yes
1765057.3	Halobacterium sp. CBA1132	98	97.7	Good	WGS	1765057	3012807	3388	65.95	Halobacterium sp. CBA1132	1765057;2239;2236;2235;183963;2290931;28890;2157;131567;1	super kingdom.Archaea;phylum.Euryarchaeota;class.Halobacteria;order.Halobacteriales;family.Halobacteriaceae;genus.Halobacterium;species.Halobacterium_sp._CBA1132	99.08	0.43	3027642	3405	1124.6375892526262	yes	yes	yes	yes
1765219.3	Bifidobacterium eulemuris strain DSM 100216	99.6	99.4	Good	WGS	1765219	2913389	2504	62.2	Bifidobacterium eulemuris	1765219;1678;31953;85004;1760;201174;1783272;2;131567;1	super kingdom.Bacteria;phylum.Actinobacteria;class.Actinobacteria;order.Bifidobacteriales;family.Bifidobacteriaceae;genus.Bifidobacterium;species.Bifidobacterium_eulemuris	99.02	0.69	2921862	2511	859.383502711627	yes	yes	yes	yes
1765683.8	Acidibacillus ferrooxidans strain Huett2	92.9	92.1	Good	WGS	1765683	2990490	3130	52.24	Acidibacillus ferrooxidans	1765683;1765682;186825;1385;91061;1239;1783272;2;131567;1	super kingdom.Bacteria;phylum.Firmicutes;class.Bacilli;order.Bacillales;family.NA.Acidibacillus;genus.Acidibacillus;species.Acidibacillus_ferrooxidans	96.54	1.57	3048099	3190	1046.5539341077833	yes	yes	yes	yes
1765683.10	Acidibacillus ferrooxidans strain ITV01	93.5	91.4	Good	WGS	1765683	3164591	3410	52.100887	Acidibacillus ferrooxidans	1765683;1765682;186825;1385;91061;1239;1783272;2;131567;1	super kingdom.Bacteria;phylum.Firmicutes;class.Bacilli;order.Bacillales;family.NA.Acidibacillus;genus.Acidibacillus;species.Acidibacillus_ferrooxidans	96.98	3.15	3160482	3406	1077.6837203945474	yes	yes	no	no
1765683.11	Acidibacillus ferrooxidans strain SLC66	92.8	89.8	Good	WGS	1765683	3202186	3512	51.99676	Acidibacillus ferrooxidans	1765683;1765682;186825;1385;91061;1239;1783272;2;131567;1	super kingdom.Bacteria;phylum.Firmicutes;class.Bacilli;order.Bacillales;family.NA.Acidibacillus;genus.Acidibacillus;species.Acidibacillus_ferrooxidans	96.59	1.38	3268537	3585	1096.8209936127387	yes	yes	no	no
1765683.12	Acidibacillus ferrooxidans strain SLC66	92.5	91.4	Good	WGS	1765683	3034429	3212	51.97207	Acidibacillus ferrooxidans	1765683;1765682;186825;1385;91061;1239;1783272;2;131567;1	super kingdom.Bacteria;phylum.Firmicutes;class.Bacilli;order.Bacillales;family.NA.Acidibacillus;genus.Acidibacillus;species.Acidibacillus_ferrooxidans	95.01	0.79	3167462	3353	1058.5762354844353	yes	yes	no	no
1765684.3	Acidibacillus sulfuroxidans strain Y002	93.2	92	Good	WGS	1765684	2873735	3080	46.003788	Acidibacillus sulfuroxidans	1765684;1765682;186825;1385;91061;1239;1783272;2;131567;1	super kingdom.Bacteria;phylum.Firmicutes;class.Bacilli;order.Bacillales;family.NA.Acidibacillus;genus.Acidibacillus;species.Acidibacillus_sulfuroxidans	98.08	1.79	2877476	3084	1071.7726229515033	yes	yes	yes	yes
1765722.3	Streptomyces silvensis strain ATCC 53525	98.6	94.8	Good	WGS	1765722	9741331	8812	71.94	Streptomyces silvensis	1765722;1883;2062;85011;1760;201174;1783272;2;131567;1	super kingdom.Bacteria;phylum.Actinobacteria;class.Actinobacteria;order.Streptomycetales;family.Streptomycetaceae;genus.Streptomyces;species.Streptomyces_silvensis	99.68	0.57	9717038	8790	904.5966476615611	yes	yes	yes	yes
1765956.3	Phormidium sp. HE10JO	98	97.3	Good	WGS	1765956	4819017	4566	51.27	Phormidium sp. HE10JO	1765956;2609805;1198;1892254;1150;1301283;1117;1798711;1783272;2;131567;1	super kingdom.Bacteria;phylum.Cyanobacteria;class.NA.Oscillatoriales;order.Oscillatoriales;family.Oscillatoriaceae;genus.Phormidium;species.Phormidium_sp._HE10JO	99.73	0.0	4832064	4578	947.4212262089244	yes	yes	yes	yes
1765960.3	Streptococcus penaeicida strain CAIM 1838	99.5	94.8	Good	WGS	1765960	2051969	2208	37.59575	Streptococcus penaeicida	1765960;1301;1300;186826;91061;1239;1783272;2;131567;1	super kingdom.Bacteria;phylum.Firmicutes;class.Bacilli;order.Lactobacillales;family.Streptococcaceae;genus.Streptococcus;species.Streptococcus_penaeicida	98.6	0.57	2069143	2226	1075.8077136282993	yes	yes	yes	yes
1765967.4	Acidihalobacter ferrooxidans strain V8	93.1	91.1	Good	WGS	1765967	3448835	3480	61.52	Acidihalobacter ferrooxidans	1765967;1765964;72276;135613;1236;1224;2;131567;1	super kingdom.Bacteria;phylum.Proteobacteria;class.Gammaproteobacteria;order.Chromatiales;family.Ectothiorhodospiraceae;genus.Acidihalobacter;species.Acidihalobacter_ferrooxidans	96.21	2.04	3510265	3542	1009.0406279867759	yes	yes	yes	yes
1766121.3	Salinivibrio sp. IB870 strain IB870	97.3	96.5	Good	WGS	1766121	3437860	3233	50.48	Salinivibrio sp. IB870	1766121;2636825;51366;641;135623;1236;1224;2;131567;1	super kingdom.Bacteria;phylum.Proteobacteria;class.Gammaproteobacteria;order.Vibrionales;family.Vibrionaceae;genus.Salinivibrio;species.Salinivibrio_sp._IB870	99.97	0.0	3438892	3234	940.4191815270733	yes	yes	yes	yes
1766122.3	Salinivibrio sp. IB282 strain IB282	97.3	95.8	Good	WGS	1766122	3226186	3218	50.64	Salinivibrio sp. IB282	1766122;2636825;51366;641;135623;1236;1224;2;131567;1	super kingdom.Bacteria;phylum.Proteobacteria;class.Gammaproteobacteria;order.Vibrionales;family.Vibrionaceae;genus.Salinivibrio;species.Salinivibrio_sp._IB282	99.97	0.54	3209816	3202	997.5649694561931	yes	yes	yes	yes
1766123.3	Salinivibrio sp. IB872 strain IB872	97.6	96.1	Good	WGS	1766123	3641359	3552	49.82	Salinivibrio sp. IB872	1766123;2636825;51366;641;135623;1236;1224;2;131567;1	super kingdom.Bacteria;phylum.Proteobacteria;class.Gammaproteobacteria;order.Vibrionales;family.Vibrionaceae;genus.Salinivibrio;species.Salinivibrio_sp._IB872	100.0	0.0	3641359	3552	975.4599862304157	yes	yes	yes	yes
1766203.5	Clostridiales bacterium MCWD3			Good	WGS	1766203	4786356	4347	28.807156	Clostridiales bacterium MCWD3	1766203;39779;186813;186802;186801;1239;1783272;2;131567;1	super kingdom.Bacteria;phylum.Firmicutes;class.Clostridia;order.Clostridiales;family.NA.Clostridiales_bacterium_MCWD3;genus.NA.Clostridiales_bacterium_MCWD3;species.Clostridiales_bacterium_MCWD3	100.0	4.11	4597403	4175	908.1213894017992	yes	yes	no	no
1766621.3	Pseudoalteromonas sp. XI10	98.4	97.4	Good	WGS	1766621	4535949	4166	41.24	Pseudoalteromonas sp. XI10	1766621;194690;53246;267888;135622;1236;1224;2;131567;1	super kingdom.Bacteria;phylum.Proteobacteria;class.Gammaproteobacteria;order.Alteromonadales;family.Pseudoalteromonadaceae;genus.Pseudoalteromonas;species.Pseudoalteromonas_sp._XI10	100.0	0.59	4509344	4142	918.537153075924	yes	yes	yes	yes
1766683.5	Janthinobacterium sp. MP5059B	96.4	92.5	Good	WGS	1766683	6463340	5961	62.746864	Janthinobacterium sp. MP5059B	1766683;2610881;29580;75682;80840;28216;1224;2;131567;1	super kingdom.Bacteria;phylum.Proteobacteria;class.Betaproteobacteria;order.Burkholderiales;family.Oxalobacteraceae;genus.Janthinobacterium;species.Janthinobacterium_sp._MP5059B	99.45	2.46	6342204	5849	922.2346048786826	yes	yes	no	no
1766719.4	Caviibacter abscessus strain CCUG 39713			Good	WGS	1766719	1219211	1202	26.504026	Caviibacter abscessus	1766719;1792239;1129771;203491;203490;32066;2;131567;1	super kingdom.Bacteria;phylum.Fusobacteria;class.Fusobacteriia;order.Fusobacteriales;family.Leptotrichiaceae;genus.Caviibacter;species.Caviibacter_abscessus	100.0	1.12	1205707	1189	986.1433996816806	yes	yes	no	no
1766719.5	Caviibacter abscessus strain 151011837			Good	WGS	1766719	1302428	1316	27.034243	Caviibacter abscessus	1766719;1792239;1129771;203491;203490;32066;2;131567;1	super kingdom.Bacteria;phylum.Fusobacteria;class.Fusobacteriia;order.Fusobacteriales;family.Leptotrichiaceae;genus.Caviibacter;species.Caviibacter_abscessus	100.0	3.42	1259358	1272	1010.0384481616825	yes	yes	no	no
1766722.3	Marinobacter sp. YWL01	96.5	87.4	Good	WGS	1766722	4847855	5165	55.66	Marinobacter sp. YWL01	1766722;83889;2742;72275;135622;1236;1224;2;131567;1	super kingdom.Bacteria;phylum.Proteobacteria;class.Gammaproteobacteria;order.Alteromonadales;family.Alteromonadaceae;genus.Marinobacter;species.Marinobacter_sp._YWL01	100.0	5.98	4574311	4874	1065.515659079586	yes	yes	yes	yes
1768003.3	Paenibacillus sp. ASL46	96.2	94.4	Good	WGS	1768003	4201341	3959	52.04512	Paenibacillus sp. ASL46	1768003;185978;44249;186822;1385;91061;1239;1783272;2;131567;1	super kingdom.Bacteria;phylum.Firmicutes;class.Bacilli;order.Bacillales;family.Paenibacillaceae;genus.Paenibacillus;species.Paenibacillus_sp._ASL46	99.81	0.34	4195048	3953	942.3014945240197	yes	yes	no	no
1768011.3	Sphingobacterium cellulitidis strain R-53745	98.2	97.9	Good	WGS	1768011	4395093	3951	37.37	Sphingobacterium cellulitidis	1768011;28453;84566;200666;117747;976;68336;1783270;2;131567;1	super kingdom.Bacteria;phylum.Bacteroidetes;class.Sphingobacteriia;order.Sphingobacteriales;family.Sphingobacteriaceae;genus.Sphingobacterium;species.Sphingobacterium_cellulitidis	99.37	0.0	4422958	3976	898.9459090500068	yes	yes	yes	yes
1768011.4	Sphingobacterium cellulitidis strain R-53603	98	97.6	Good	WGS	1768011	4605546	4206	37.51	Sphingobacterium cellulitidis	1768011;28453;84566;200666;117747;976;68336;1783270;2;131567;1	super kingdom.Bacteria;phylum.Bacteroidetes;class.Sphingobacteriia;order.Sphingobacteriales;family.Sphingobacteriaceae;genus.Sphingobacterium;species.Sphingobacterium_cellulitidis	99.37	0.48	4612465	4212	913.1776609687012	yes	yes	yes	yes
1768108.4	Deinococcus actinosclerus strain BM2	98.2	97.4	Good	Complete	1768108	3264334	3316	70.6	Deinococcus actinosclerus	1768108;1298;183710;118964;188787;1297;1783272;2;131567;1	super kingdom.Bacteria;phylum.Deinococcus-Thermus;class.Deinococci;order.Deinococcales;family.Deinococcaceae;genus.Deinococcus;species.Deinococcus_actinosclerus	99.15	0.0	3292319	3344	1015.6974460858745	yes	yes	yes	yes
1768108.10	Deinococcus actinosclerus strain SJTR strain Deinococcus actinosclerus SJTR	98.2	97.9	Good	Complete	1768108	4012018	3936	70.59275	Deinococcus actinosclerus	1768108;1298;183710;118964;188787;1297;1783272;2;131567;1	super kingdom.Bacteria;phylum.Deinococcus-Thermus;class.Deinococci;order.Deinococcales;family.Deinococcaceae;genus.Deinococcus;species.Deinococcus_actinosclerus	99.57	0.0	4029344	3953	981.0529952270145	yes	yes	yes	yes
1768196.6	Erysipelotrichaceae bacterium MTC7	97.9	96.2	Good	WGS	1768196	2478383	2478	37.22	Erysipelotrichaceae bacterium MTC7	1768196;544447;433334;128827;526525;526524;1239;1783272;2;131567;1	super kingdom.Bacteria;phylum.Firmicutes;class.Erysipelotrichia;order.Erysipelotrichales;family.Erysipelotrichaceae;genus.NA.Erysipelotrichaceae_bacterium_MTC7;species.Erysipelotrichaceae_bacterium_MTC7	99.06	0.0	2501901	2502	1000.0395699110396	yes	yes	yes	yes
1768210.4	Vagococcus sp. D7T301 strain D7T301	98.1	96.7	Good	WGS	1768210	2561923	2578	33.76	Vagococcus martis	1768210;2737;81852;186826;91061;1239;1783272;2;131567;1	super kingdom.Bacteria;phylum.Firmicutes;class.Bacilli;order.Lactobacillales;family.Enterococcaceae;genus.Vagococcus;species.Vagococcus_martis	99.45	0.0	2576092	2592	1006.1752452940344	yes	yes	yes	yes
1768241.5	Tritonibacter horizontis strain O3.65			Good	WGS	1768241	4862077	4826	61.505074	Tritonibacter horizontis	1768241;2083206;31989;204455;28211;1224;2;131567;1	super kingdom.Bacteria;phylum.Proteobacteria;class.Alphaproteobacteria;order.Rhodobacterales;family.Rhodobacteraceae;genus.Tritonibacter;species.Tritonibacter_horizontis	99.12	0.47	4882094	4846	992.6068609084543	yes	yes	no	no
1768242.6	Paucibacter sp. KCTC 42545	96.4	95.2	Good	Complete	1768242	5169161	4623	63.18621	Paucibacter sp. KCTC 42545	1768242;2642959;318147;224471;119065;80840;28216;1224;2;131567;1	super kingdom.Bacteria;phylum.Proteobacteria;class.Betaproteobacteria;order.Burkholderiales;family.NA.Paucibacter;genus.Paucibacter;species.Paucibacter_sp._KCTC_42545	100.0	1.11	5112413	4572	894.2939469092188	yes	yes	no	no
1768733.3	Blastomonas sp. CCH3-A3	96.4	95.3	Good	WGS	1768733	4251764	4249	64.27	Blastomonas sp. CCH3-A3	1768733;2626550;150203;41297;204457;28211;1224;2;131567;1	super kingdom.Bacteria;phylum.Proteobacteria;class.Alphaproteobacteria;order.Sphingomonadales;family.Sphingomonadaceae;genus.Blastomonas;species.Blastomonas_sp._CCH3-A3	97.95	0.34	4325734	4323	999.3679685343575	yes	yes	yes	yes
1768734.3	Blastomonas sp. CCH9-F3	95.5	94.7	Good	WGS	1768734	4053775	3946	64.33	Blastomonas sp. CCH9-F3	1768734;2626550;150203;41297;204457;28211;1224;2;131567;1	super kingdom.Bacteria;phylum.Proteobacteria;class.Alphaproteobacteria;order.Sphingomonadales;family.Sphingomonadaceae;genus.Blastomonas;species.Blastomonas_sp._CCH9-F3	94.88	0.34	4257273	4144	973.3930617087511	yes	yes	yes	yes
1768735.3	Blastomonas sp. CCH6-A6	95.2	93.3	Good	WGS	1768735	4107907	4043	64.25	Blastomonas sp. CCH6-A6	1768735;2626550;150203;41297;204457;28211;1224;2;131567;1	super kingdom.Bacteria;phylum.Proteobacteria;class.Alphaproteobacteria;order.Sphingomonadales;family.Sphingomonadaceae;genus.Blastomonas;species.Blastomonas_sp._CCH6-A6	94.45	1.07	4300573	4233	984.2874426268314	yes	yes	yes	yes
1768736.3	Blastomonas sp. CCH8-E1	96.7	95.3	Good	WGS	1768736	4012592	3958	64.46	Blastomonas sp. CCH8-E1	1768736;2626550;150203;41297;204457;28211;1224;2;131567;1	super kingdom.Bacteria;phylum.Proteobacteria;class.Alphaproteobacteria;order.Sphingomonadales;family.Sphingomonadaceae;genus.Blastomonas;species.Blastomonas_sp._CCH8-E1	98.63	0.34	4054352	3999	986.3475100336625	yes	yes	yes	yes
1768737.3	Blastomonas sp. CCH10-E1	94.9	93.4	Good	WGS	1768737	3895309	3888	64.33	Blastomonas sp. CCH10-E1	1768737;2626550;150203;41297;204457;28211;1224;2;131567;1	super kingdom.Bacteria;phylum.Proteobacteria;class.Alphaproteobacteria;order.Sphingomonadales;family.Sphingomonadaceae;genus.Blastomonas;species.Blastomonas_sp._CCH10-E1	92.52	0.68	4179516	4172	998.201705652042	yes	yes	yes	yes
1768738.3	Blastomonas sp. CCH9-A1	97.1	96.5	Good	WGS	1768738	4200130	4129	64.19	Blastomonas sp. CCH9-A1	1768738;2626550;150203;41297;204457;28211;1224;2;131567;1	super kingdom.Bacteria;phylum.Proteobacteria;class.Alphaproteobacteria;order.Sphingomonadales;family.Sphingomonadaceae;genus.Blastomonas;species.Blastomonas_sp._CCH9-A1	99.66	0.34	4200130	4129	983.0648098987413	yes	yes	yes	yes
1768739.3	Blastomonas sp. CCH13-E1	95.5	94	Good	WGS	1768739	3979029	3908	64.34	Blastomonas sp. CCH13-E1	1768739;2626550;150203;41297;204457;28211;1224;2;131567;1	super kingdom.Bacteria;phylum.Proteobacteria;class.Alphaproteobacteria;order.Sphingomonadales;family.Sphingomonadaceae;genus.Blastomonas;species.Blastomonas_sp._CCH13-E1	94.88	1.19	4141802	4068	982.1811858703047	yes	yes	yes	yes
1768740.3	Blastomonas sp. CCH2-E1	93.4	92.7	Good	WGS	1768740	3879453	3841	64.4	Blastomonas sp. CCH2-E1	1768740;2626550;150203;41297;204457;28211;1224;2;131567;1	super kingdom.Bacteria;phylum.Proteobacteria;class.Alphaproteobacteria;order.Sphingomonadales;family.Sphingomonadaceae;genus.Blastomonas;species.Blastomonas_sp._CCH2-E1	89.68	0.34	4309546	4267	990.1274983490141	yes	yes	yes	yes
1768741.3	Sphingomonas sp. CCH5-A5	97	95.3	Good	WGS	1768741	3523106	3414	66.86	Sphingomonas sp. CCH5-A5	1768741;196159;13687;41297;204457;28211;1224;2;131567;1	super kingdom.Bacteria;phylum.Proteobacteria;class.Alphaproteobacteria;order.Sphingomonadales;family.Sphingomonadaceae;genus.Sphingomonas;species.Sphingomonas_sp._CCH5-A5	99.32	0.96	3513269	3404	968.8981970922238	yes	yes	yes	yes
1768742.3	Blastomonas sp. CCH3-E3	95.2	94.3	Good	WGS	1768742	4087772	4021	64.36	Blastomonas sp. CCH3-E3	1768742;2626550;150203;41297;204457;28211;1224;2;131567;1	super kingdom.Bacteria;phylum.Proteobacteria;class.Alphaproteobacteria;order.Sphingomonadales;family.Sphingomonadaceae;genus.Blastomonas;species.Blastomonas_sp._CCH3-E3	94.54	0.34	4308360	4238	983.6689598826467	yes	yes	yes	yes
1768743.3	Blastomonas sp. CCH8-A3	97	95.6	Good	WGS	1768743	4499844	4531	64.09	Blastomonas sp. CCH8-A3	1768743;2626550;150203;41297;204457;28211;1224;2;131567;1	super kingdom.Bacteria;phylum.Proteobacteria;class.Alphaproteobacteria;order.Sphingomonadales;family.Sphingomonadaceae;genus.Blastomonas;species.Blastomonas_sp._CCH8-A3	99.32	1.02	4484596	4516	1007.0026374728069	yes	yes	yes	yes
1768744.3	Sphingomonas sp. CCH18-B1	95.7	94.7	Good	WGS	1768744	3977746	3899	64.27	Sphingomonas sp. CCH18-B1	1768744;196159;13687;41297;204457;28211;1224;2;131567;1	super kingdom.Bacteria;phylum.Proteobacteria;class.Alphaproteobacteria;order.Sphingomonadales;family.Sphingomonadaceae;genus.Sphingomonas;species.Sphingomonas_sp._CCH18-B1	96.93	0.34	4089386	4008	980.0982347961283	yes	yes	yes	yes
1768745.3	Blastomonas sp. CCH7-E1	97.1	96.4	Good	WGS	1768745	4113076	4042	64.2	Blastomonas sp. CCH7-E1	1768745;2626550;150203;41297;204457;28211;1224;2;131567;1	super kingdom.Bacteria;phylum.Proteobacteria;class.Alphaproteobacteria;order.Sphingomonadales;family.Sphingomonadaceae;genus.Blastomonas;species.Blastomonas_sp._CCH7-E1	99.32	0.34	4127108	4056	982.7705017654009	yes	yes	yes	yes
1768746.3	Blastomonas sp. CCH15-G10	95.8	94.9	Good	WGS	1768746	4124327	4107	64.32	Blastomonas sp. CCH15-G10	1768746;2626550;150203;41297;204457;28211;1224;2;131567;1	super kingdom.Bacteria;phylum.Proteobacteria;class.Alphaproteobacteria;order.Sphingomonadales;family.Sphingomonadaceae;genus.Blastomonas;species.Blastomonas_sp._CCH15-G10	96.59	0.34	4254954	4237	995.780447920236	yes	yes	yes	yes
1768749.3	Sphingomonas sp. CCH21-G11	97	95.2	Good	WGS	1768749	3607067	3514	66.77	Sphingomonas sp. CCH21-G11	1768749;196159;13687;41297;204457;28211;1224;2;131567;1	super kingdom.Bacteria;phylum.Proteobacteria;class.Alphaproteobacteria;order.Sphingomonadales;family.Sphingomonadaceae;genus.Sphingomonas;species.Sphingomonas_sp._CCH21-G11	99.32	0.96	3596995	3504	974.1464750437518	yes	yes	yes	yes
1768750.3	Blastomonas sp. CCH5-E3	96.5	94.8	Good	WGS	1768750	4141162	4107	64.35	Blastomonas sp. CCH5-E3	1768750;2626550;150203;41297;204457;28211;1224;2;131567;1	super kingdom.Bacteria;phylum.Proteobacteria;class.Alphaproteobacteria;order.Sphingomonadales;family.Sphingomonadaceae;genus.Blastomonas;species.Blastomonas_sp._CCH5-E3	98.29	1.54	4148214	4114	991.7521130780619	yes	yes	yes	yes
1768751.3	Blastomonas sp. CCH4-D12	97	96	Good	WGS	1768751	4051593	3973	64.32	Blastomonas sp. CCH4-D12	1768751;2626550;150203;41297;204457;28211;1224;2;131567;1	super kingdom.Bacteria;phylum.Proteobacteria;class.Alphaproteobacteria;order.Sphingomonadales;family.Sphingomonadaceae;genus.Blastomonas;species.Blastomonas_sp._CCH4-D12	98.98	1.19	4044717	3966	980.5383170194601	yes	yes	yes	yes
1768752.3	Novosphingobium sp. CCH12-A3	97.9	95.7	Good	WGS	1768752	5442737	5573	63.25	Novosphingobium sp. CCH12-A3	1768752;2644732;165696;41297;204457;28211;1224;2;131567;1	super kingdom.Bacteria;phylum.Proteobacteria;class.Alphaproteobacteria;order.Sphingomonadales;family.Sphingomonadaceae;genus.Novosphingobium;species.Novosphingobium_sp._CCH12-A3	96.13	1.91	5551547	5684	1023.858755046116	yes	yes	yes	yes
1768753.3	Bradyrhizobium sp. CCH5-F6	98.6	93.7	Good	WGS	1768753	8163151	8209	64.12	Bradyrhizobium sp. CCH5-F6	1768753;2631580;374;41294;356;28211;1224;2;131567;1	super kingdom.Bacteria;phylum.Proteobacteria;class.Alphaproteobacteria;order.Rhizobiales;family.Bradyrhizobiaceae;genus.Bradyrhizobium;species.Bradyrhizobium_sp._CCH5-F6	99.55	1.26	8097561	8143	1005.6114427541825	yes	yes	yes	yes
1768754.3	Dermacoccus sp. CCH12-B7	95.7	94	Good	WGS	1768754	4443060	4319	67.64	Dermacoccus sp. CCH12-B7	1768754;2643059;57495;145357;85006;1760;201174;1783272;2;131567;1	super kingdom.Bacteria;phylum.Actinobacteria;class.Actinobacteria;order.Micrococcales;family.Dermacoccaceae;genus.Dermacoccus;species.Dermacoccus_sp._CCH12-B7	90.96	0.32	4867507	4732	972.1609029016291	yes	yes	yes	yes
1768755.3	Sphingomonas sp. CCH16-B10	97.1	95	Good	WGS	1768755	3566784	3488	66.83	Sphingomonas sp. CCH16-B10	1768755;196159;13687;41297;204457;28211;1224;2;131567;1	super kingdom.Bacteria;phylum.Proteobacteria;class.Alphaproteobacteria;order.Sphingomonadales;family.Sphingomonadaceae;genus.Sphingomonas;species.Sphingomonas_sp._CCH16-B10	99.32	0.96	3556825	3478	977.8383811404835	yes	yes	yes	yes
1768757.3	Sphingomonas sp. CCH10-B3	96.7	94.8	Good	WGS	1768757	3636794	3694	65.12	Sphingomonas sp. CCH10-B3	1768757;196159;13687;41297;204457;28211;1224;2;131567;1	super kingdom.Bacteria;phylum.Proteobacteria;class.Alphaproteobacteria;order.Sphingomonadales;family.Sphingomonadaceae;genus.Sphingomonas;species.Sphingomonas_sp._CCH10-B3	99.66	0.2	3641893	3699	1015.680581499786	yes	yes	yes	yes
1768758.4	Chryseobacterium sp. CCH4-E10	97.9	97.2	Good	WGS	1768758	4396348	4374	36.63	Chryseobacterium sp. CCH4-E10	1768758;2593645;59732;49546;200644;117743;976;68336;1783270;2;131567;1	super kingdom.Bacteria;phylum.Bacteroidetes;class.Flavobacteriia;order.Flavobacteriales;family.Flavobacteriaceae;genus.Chryseobacterium;species.Chryseobacterium_sp._CCH4-E10	100.0	0.49	4374911	4353	994.9916695448204	yes	yes	yes	yes
1768759.3	Bradyrhizobium sp. CCH4-A6	98.8	96.7	Good	WGS	1768759	5299950	5562	60.9	Bradyrhizobium sp. CCH4-A6	1768759;2631580;374;41294;356;28211;1224;2;131567;1	super kingdom.Bacteria;phylum.Proteobacteria;class.Alphaproteobacteria;order.Rhizobiales;family.Bradyrhizobiaceae;genus.Bradyrhizobium;species.Bradyrhizobium_sp._CCH4-A6	100.0	0.95	5250074	5510	1049.5090164443397	yes	yes	yes	yes
1768760.3	Bradyrhizobium sp. CCH10-C7	98.8	95.7	Good	WGS	1768760	5592688	5983	60.72	Bradyrhizobium sp. CCH10-C7	1768760;2631580;374;41294;356;28211;1224;2;131567;1	super kingdom.Bacteria;phylum.Proteobacteria;class.Alphaproteobacteria;order.Rhizobiales;family.Bradyrhizobiaceae;genus.Bradyrhizobium;species.Bradyrhizobium_sp._CCH10-C7	100.0	1.27	5522552	5908	1069.7952685642435	yes	yes	yes	yes
1768761.3	Blastomonas sp. CCH5-A3	97	96	Good	WGS	1768761	4208349	4216	64.25	Blastomonas sp. CCH5-A3	1768761;2626550;150203;41297;204457;28211;1224;2;131567;1	super kingdom.Bacteria;phylum.Proteobacteria;class.Alphaproteobacteria;order.Sphingomonadales;family.Sphingomonadaceae;genus.Blastomonas;species.Blastomonas_sp._CCH5-A3	99.66	0.46	4203305	4211	1001.8307022688099	yes	yes	yes	yes
1768762.3	Blastomonas sp. CCH1-A6	96.5	92.7	Good	WGS	1768762	4716572	5045	64.36	Blastomonas sp. CCH1-A6	1768762;2626550;150203;41297;204457;28211;1224;2;131567;1	super kingdom.Bacteria;phylum.Proteobacteria;class.Alphaproteobacteria;order.Sphingomonadales;family.Sphingomonadaceae;genus.Blastomonas;species.Blastomonas_sp._CCH1-A6	99.28	2.28	4644124	4968	1069.7388786345928	yes	yes	yes	yes
1768763.3	Caulobacter sp. CCH4-E1	97.3	95.9	Good	WGS	1768763	3921150	3995	66.42	Caulobacter sp. CCH4-E1	1768763;2648921;75;76892;204458;28211;1224;2;131567;1	super kingdom.Bacteria;phylum.Proteobacteria;class.Alphaproteobacteria;order.Caulobacterales;family.Caulobacteraceae;genus.Caulobacter;species.Caulobacter_sp._CCH4-E1	96.86	0.9	4010996	4087	1018.9489094479276	yes	yes	yes	yes
1768764.3	Streptococcus sp. CCH5-D3	98.9	98.7	Good	WGS	1768764	2108505	2091	39.84	Streptococcus sp. CCH5-D3	1768764;2608887;1301;1300;186826;91061;1239;1783272;2;131567;1	super kingdom.Bacteria;phylum.Firmicutes;class.Bacilli;order.Lactobacillales;family.Streptococcaceae;genus.Streptococcus;species.Streptococcus_sp._CCH5-D3	95.85	0.44	2189745	2172	991.8963166944095	yes	yes	yes	yes
1768766.3	Bradyrhizobium sp. CCH1-B1	88.6	85.7	Good	WGS	1768766	4299406	4360	67.78	Bradyrhizobium sp. CCH1-B1	1768766;2631580;374;41294;356;28211;1224;2;131567;1	super kingdom.Bacteria;phylum.Proteobacteria;class.Alphaproteobacteria;order.Rhizobiales;family.Bradyrhizobiaceae;genus.Bradyrhizobium;species.Bradyrhizobium_sp._CCH1-B1	78.58	0.31	5449875	5527	1014.151700727081	yes	yes	yes	yes
1768767.3	Streptococcus sp. CCH8-H5	98.7	98.3	Good	WGS	1768767	2096837	2049	39.75	Streptococcus sp. CCH8-H5	1768767;2608887;1301;1300;186826;91061;1239;1783272;2;131567;1	super kingdom.Bacteria;phylum.Firmicutes;class.Bacilli;order.Lactobacillales;family.Streptococcaceae;genus.Streptococcus;species.Streptococcus_sp._CCH8-H5	95.56	1.53	2159684	2110	976.9947825700427	yes	yes	yes	yes
1768768.3	Caulobacter sp. CCH9-E1	96.5	94.3	Good	WGS	1768768	4620378	4549	67.67	Caulobacter sp. CCH9-E1	1768768;2648921;75;76892;204458;28211;1224;2;131567;1	super kingdom.Bacteria;phylum.Proteobacteria;class.Alphaproteobacteria;order.Caulobacterales;family.Caulobacteraceae;genus.Caulobacter;species.Caulobacter_sp._CCH9-E1	97.17	0.32	4739335	4666	984.5263101257877	yes	yes	yes	yes
1768769.3	Sphingomonas sp. CCH20-B6	96.8	93	Good	WGS	1768769	4058593	4119	66.63	Sphingomonas sp. CCH20-B6	1768769;196159;13687;41297;204457;28211;1224;2;131567;1	super kingdom.Bacteria;phylum.Proteobacteria;class.Alphaproteobacteria;order.Sphingomonadales;family.Sphingomonadaceae;genus.Sphingomonas;species.Sphingomonas_sp._CCH20-B6	99.15	2.97	3974337	4033	1014.7604493529361	yes	yes	yes	yes
1768770.3	Caulobacter sp. CCH5-E12	97.6	95.9	Good	WGS	1768770	4858907	4812	66.75	Caulobacter sp. CCH5-E12	1768770;2648921;75;76892;204458;28211;1224;2;131567;1	super kingdom.Bacteria;phylum.Proteobacteria;class.Alphaproteobacteria;order.Caulobacterales;family.Caulobacteraceae;genus.Caulobacter;species.Caulobacter_sp._CCH5-E12	99.05	0.0	4905509	4858	990.3151742255492	yes	yes	yes	yes
1768771.3	Streptococcus sp. CCH8-G7	97	96.5	Good	WGS	1768771	1978194	2025	40.38	Streptococcus sp. CCH8-G7	1768771;2608887;1301;1300;186826;91061;1239;1783272;2;131567;1	super kingdom.Bacteria;phylum.Firmicutes;class.Bacilli;order.Lactobacillales;family.Streptococcaceae;genus.Streptococcus;species.Streptococcus_sp._CCH8-G7	86.52	0.0	2286401	2340	1023.4425194880514	yes	yes	yes	yes
1768772.3	Sphingomonas sp. CCH9-H8	97.3	92.9	Good	WGS	1768772	4290527	4567	66.08	Sphingomonas sp. CCH9-H8	1768772;196159;13687;41297;204457;28211;1224;2;131567;1	super kingdom.Bacteria;phylum.Proteobacteria;class.Alphaproteobacteria;order.Sphingomonadales;family.Sphingomonadaceae;genus.Sphingomonas;species.Sphingomonas_sp._CCH9-H8	98.01	2.35	4275137	4551	1064.527288833083	yes	yes	yes	yes
1768773.3	Porphyrobacter sp. CCH7-A1	96.4	94.9	Good	WGS	1768773	4307293	4351	64.24	Porphyrobacter sp. CCH7-A1	1768773;1111;335929;204457;28211;1224;2;131567;1	super kingdom.Bacteria;phylum.Proteobacteria;class.Alphaproteobacteria;order.Sphingomonadales;family.Erythrobacteraceae;genus.Porphyrobacter;species.Porphyrobacter_sp._CCH7-A1	96.59	1.14	4407340	4452	1010.1330961532352	yes	yes	yes	yes
1768774.3	Phenylobacterium sp. CCH9-H3	96.5	94	Good	WGS	1768774	5423350	5544	69.48	Phenylobacterium sp. CCH9-H3	1768774;2640670;20;76892;204458;28211;1224;2;131567;1	super kingdom.Bacteria;phylum.Proteobacteria;class.Alphaproteobacteria;order.Caulobacterales;family.Caulobacteraceae;genus.Phenylobacterium;species.Phenylobacterium_sp._CCH9-H3	96.21	1.35	5558989	5683	1022.3081930905063	yes	yes	yes	yes
1768775.3	Bradyrhizobium sp. CCH5-A9	92.5	90.4	Good	WGS	1768775	4713629	4799	67.69	Bradyrhizobium sp. CCH5-A9	1768775;2631580;374;41294;356;28211;1224;2;131567;1	super kingdom.Bacteria;phylum.Proteobacteria;class.Alphaproteobacteria;order.Rhizobiales;family.Bradyrhizobiaceae;genus.Bradyrhizobium;species.Bradyrhizobium_sp._CCH5-A9	87.15	0.31	5389468	5487	1018.0967768989443	yes	yes	yes	yes
1768776.3	Sphingomonas sp. CCH9-E2	96.7	93.6	Good	WGS	1768776	4236381	4390	66.11	Sphingomonas sp. CCH9-E2	1768776;196159;13687;41297;204457;28211;1224;2;131567;1	super kingdom.Bacteria;phylum.Proteobacteria;class.Alphaproteobacteria;order.Sphingomonadales;family.Sphingomonadaceae;genus.Sphingomonas;species.Sphingomonas_sp._CCH9-E2	96.3	1.08	4350360	4508	1036.2360816116368	yes	yes	yes	yes
1768777.3	Streptococcus sp. CCH8-C6	93.9	93.8	Good	WGS	1768777	1790991	1813	43.06	Streptococcus sp. CCH8-C6	1768777;2608887;1301;1300;186826;91061;1239;1783272;2;131567;1	super kingdom.Bacteria;phylum.Firmicutes;class.Bacilli;order.Lactobacillales;family.Streptococcaceae;genus.Streptococcus;species.Streptococcus_sp._CCH8-C6	82.77	0.0	2163817	2190	1012.1003763257244	yes	yes	yes	yes
1768778.3	Sphingomonas sp. CCH9-F2	97	93.1	Good	WGS	1768778	4020993	4392	68.52	Sphingomonas sp. CCH9-F2	1768778;196159;13687;41297;204457;28211;1224;2;131567;1	super kingdom.Bacteria;phylum.Proteobacteria;class.Alphaproteobacteria;order.Sphingomonadales;family.Sphingomonadaceae;genus.Sphingomonas;species.Sphingomonas_sp._CCH9-F2	98.72	2.59	3968999	4335	1092.2149388296646	yes	yes	yes	yes
1768779.3	Dermacoccus sp. CCH2-D9	95.9	95	Good	WGS	1768779	2787014	2686	69.16	Dermacoccus sp. CCH2-D9	1768779;2643059;57495;145357;85006;1760;201174;1783272;2;131567;1	super kingdom.Bacteria;phylum.Actinobacteria;class.Actinobacteria;order.Micrococcales;family.Dermacoccaceae;genus.Dermacoccus;species.Dermacoccus_sp._CCH2-D9	91.89	0.0	3032989	2923	963.735773522423	yes	yes	yes	yes
1768780.3	Microbacterium sp. CCH5-D1	97	95	Good	WGS	1768780	3986565	4091	68.27	Microbacterium sp. CCH5-D1	1768780;2609290;33882;85023;85006;1760;201174;1783272;2;131567;1	super kingdom.Bacteria;phylum.Actinobacteria;class.Actinobacteria;order.Micrococcales;family.Microbacteriaceae;genus.Microbacterium;species.Microbacterium_sp._CCH5-D1	95.31	1.09	4135441	4244	1026.2508883574933	yes	yes	yes	yes
1768781.3	Sphingobium sp. CCH11-B1	98.2	96.1	Good	WGS	1768781	4616786	4732	63.96	Sphingobium sp. CCH11-B1	1768781;2611147;165695;41297;204457;28211;1224;2;131567;1	super kingdom.Bacteria;phylum.Proteobacteria;class.Alphaproteobacteria;order.Sphingomonadales;family.Sphingomonadaceae;genus.Sphingobium;species.Sphingobium_sp._CCH11-B1	97.42	0.6	4710045	4828	1025.0432851490802	yes	yes	yes	yes
1768782.3	Blastomonas sp. CCH11-A4	96.2	95.3	Good	WGS	1768782	3947306	3874	64.17	Blastomonas sp. CCH11-A4	1768782;2626550;150203;41297;204457;28211;1224;2;131567;1	super kingdom.Bacteria;phylum.Proteobacteria;class.Alphaproteobacteria;order.Sphingomonadales;family.Sphingomonadaceae;genus.Blastomonas;species.Blastomonas_sp._CCH11-A4	97.95	0.68	4002135	3928	981.4761371118165	yes	yes	yes	yes
1768783.3	Sphingomonas sp. CCH19-C6	93.5	91.8	Good	WGS	1768783	3463173	3418	66.74	Sphingomonas sp. CCH19-C6	1768783;196159;13687;41297;204457;28211;1224;2;131567;1	super kingdom.Bacteria;phylum.Proteobacteria;class.Alphaproteobacteria;order.Sphingomonadales;family.Sphingomonadaceae;genus.Sphingomonas;species.Sphingomonas_sp._CCH19-C6	90.27	1.99	3753710	3705	987.0235047459712	yes	yes	yes	yes
1768784.3	Phenylobacterium sp. CCH12-B4	96.7	94.1	Good	WGS	1768784	5387780	5484	69.52	Phenylobacterium sp. CCH12-B4	1768784;2640670;20;76892;204458;28211;1224;2;131567;1	super kingdom.Bacteria;phylum.Proteobacteria;class.Alphaproteobacteria;order.Caulobacterales;family.Caulobacteraceae;genus.Phenylobacterium;species.Phenylobacterium_sp._CCH12-B4	96.37	2.27	5462064	5560	1017.9302183204004	yes	yes	yes	yes
1768785.3	Sphingomonas sp. CCH15-F11	94.9	92.9	Good	WGS	1768785	3686932	3758	66.84	Sphingomonas sp. CCH15-F11	1768785;196159;13687;41297;204457;28211;1224;2;131567;1	super kingdom.Bacteria;phylum.Proteobacteria;class.Alphaproteobacteria;order.Sphingomonadales;family.Sphingomonadaceae;genus.Sphingomonas;species.Sphingomonas_sp._CCH15-F11	93.16	3.65	3808421	3882	1019.3200804217812	yes	yes	yes	yes
1768786.3	Sphingomonas sp. CCH5-D11	97.2	94	Good	WGS	1768786	4394376	4501	65.52	Sphingomonas sp. CCH5-D11	1768786;196159;13687;41297;204457;28211;1224;2;131567;1	super kingdom.Bacteria;phylum.Proteobacteria;class.Alphaproteobacteria;order.Sphingomonadales;family.Sphingomonadaceae;genus.Sphingomonas;species.Sphingomonas_sp._CCH5-D11	98.7	3.74	4289707	4394	1024.3123831068183	yes	yes	yes	yes
1768788.3	Blastomonas sp. CCH2-A2	96.6	94.5	Good	WGS	1768788	4252075	4337	64.3	Blastomonas sp. CCH2-A2	1768788;2626550;150203;41297;204457;28211;1224;2;131567;1	super kingdom.Bacteria;phylum.Proteobacteria;class.Alphaproteobacteria;order.Sphingomonadales;family.Sphingomonadaceae;genus.Blastomonas;species.Blastomonas_sp._CCH2-A2	98.63	1.71	4237667	4322	1019.9008086288989	yes	yes	yes	yes
1768789.3	Methylobacterium sp. CCH7-A2	91.8	89.8	Good	WGS	1768789	5157057	5290	67.46	Methylobacterium sp. CCH7-A2	1768789;2615210;407;119045;356;28211;1224;2;131567;1	super kingdom.Bacteria;phylum.Proteobacteria;class.Alphaproteobacteria;order.Rhizobiales;family.Methylobacteriaceae;genus.Methylobacterium;species.Methylobacterium_sp._CCH7-A2	88.71	0.0	5813389	5963	1025.735590719974	yes	yes	yes	yes
1768791.3	Sphingomonas sp. CCH13-B11	95.8	93.3	Good	WGS	1768791	3658278	3637	66.8	Sphingomonas sp. CCH13-B11	1768791;196159;13687;41297;204457;28211;1224;2;131567;1	super kingdom.Bacteria;phylum.Proteobacteria;class.Alphaproteobacteria;order.Sphingomonadales;family.Sphingomonadaceae;genus.Sphingomonas;species.Sphingomonas_sp._CCH13-B11	94.2	2.4	3787037	3765	994.1809388183955	yes	yes	yes	yes
1768792.3	Erythrobacter sp. CCH5-A1	95.4	94.2	Good	WGS	1768792	4034469	4088	66.38	Erythrobacter sp. CCH5-A1	1768792;2633097;1041;335929;204457;28211;1224;2;131567;1	super kingdom.Bacteria;phylum.Proteobacteria;class.Alphaproteobacteria;order.Sphingomonadales;family.Erythrobacteraceae;genus.Erythrobacter;species.Erythrobacter_sp._CCH5-A1	94.81	0.9	4215306	4271	1013.2123266970417	yes	yes	yes	yes
1768796.4	Rhizobiales bacterium CCH3-A5			Good	WGS	1768796	5138286	5149	66.50806	Rhizobiales bacterium CCH3-A5	1768796;41292;119042;356;28211;1224;2;131567;1	super kingdom.Bacteria;phylum.Proteobacteria;class.Alphaproteobacteria;order.Rhizobiales;family.NA.Rhizobiales_bacterium_CCH3-A5;genus.NA.Rhizobiales_bacterium_CCH3-A5;species.Rhizobiales_bacterium_CCH3-A5	99.37	3.13	5012962	5023	1002.0024089550249	yes	yes	no	no
1768797.4	Rhizobiales bacterium CCH10-E5			Good	WGS	1768797	5264924	5328	67.65127	Rhizobiales bacterium CCH10-E5	1768797;41292;119042;356;28211;1224;2;131567;1	super kingdom.Bacteria;phylum.Proteobacteria;class.Alphaproteobacteria;order.Rhizobiales;family.NA.Rhizobiales_bacterium_CCH10-E5;genus.NA.Rhizobiales_bacterium_CCH10-E5;species.Rhizobiales_bacterium_CCH10-E5	96.55	0.63	5417703	5483	1012.0525248430931	yes	yes	no	no
1768798.4	Rhizobiales bacterium CCH9-A3			Good	WGS	1768798	5123647	5334	67.46103	Rhizobiales bacterium CCH9-A3	1768798;41292;119042;356;28211;1224;2;131567;1	super kingdom.Bacteria;phylum.Proteobacteria;class.Alphaproteobacteria;order.Rhizobiales;family.NA.Rhizobiales_bacterium_CCH9-A3;genus.NA.Rhizobiales_bacterium_CCH9-A3;species.Rhizobiales_bacterium_CCH9-A3	91.22	0.0	5616802	5847	1040.9838196183523	yes	yes	no	no
1768799.4	Rhizobiales bacterium CCH6-A4			Good	WGS	1768799	5344665	5723	67.06089	Rhizobiales bacterium CCH6-A4	1768799;41292;119042;356;28211;1224;2;131567;1	super kingdom.Bacteria;phylum.Proteobacteria;class.Alphaproteobacteria;order.Rhizobiales;family.NA.Rhizobiales_bacterium_CCH6-A4;genus.NA.Rhizobiales_bacterium_CCH6-A4;species.Rhizobiales_bacterium_CCH6-A4	84.8	2.82	6099823	6532	1070.850744357664	yes	yes	no	no
1768800.4	Rhizobiales bacterium CCH8-D1			Good	WGS	1768800	5896833	6189	66.94512	Rhizobiales bacterium CCH8-D1	1768800;41292;119042;356;28211;1224;2;131567;1	super kingdom.Bacteria;phylum.Proteobacteria;class.Alphaproteobacteria;order.Rhizobiales;family.NA.Rhizobiales_bacterium_CCH8-D1;genus.NA.Rhizobiales_bacterium_CCH8-D1;species.Rhizobiales_bacterium_CCH8-D1	95.77	2.35	6009818	6308	1049.6158119929755	yes	yes	no	no
1768801.4	Rhizobiales bacterium CCH11-D2			Good	WGS	1768801	5861976	6054	66.94533	Rhizobiales bacterium CCH11-D2	1768801;41292;119042;356;28211;1224;2;131567;1	super kingdom.Bacteria;phylum.Proteobacteria;class.Alphaproteobacteria;order.Rhizobiales;family.NA.Rhizobiales_bacterium_CCH11-D2;genus.NA.Rhizobiales_bacterium_CCH11-D2;species.Rhizobiales_bacterium_CCH11-D2	94.51	3.29	5993840	6190	1032.7269329845308	yes	yes	no	no
1768803.4	Comamonadaceae bacterium CCH12-A10			Good	WGS	1768803	4186513	4509	63.533997	Comamonadaceae bacterium CCH12-A10	1768803;83494;80864;80840;28216;1224;2;131567;1	super kingdom.Bacteria;phylum.Proteobacteria;class.Betaproteobacteria;order.Burkholderiales;family.Comamonadaceae;genus.NA.Comamonadaceae_bacterium_CCH12-A10;species.Comamonadaceae_bacterium_CCH12-A10	91.6	2.56	4446169	4789	1077.107055534776	yes	yes	no	no
1768804.4	Comamonadaceae bacterium CCH4-C5			Good	WGS	1768804	4534952	4913	63.230503	Comamonadaceae bacterium CCH4-C5	1768804;83494;80864;80840;28216;1224;2;131567;1	super kingdom.Bacteria;phylum.Proteobacteria;class.Betaproteobacteria;order.Burkholderiales;family.Comamonadaceae;genus.NA.Comamonadaceae_bacterium_CCH4-C5;species.Comamonadaceae_bacterium_CCH4-C5	97.32	0.95	4614788	4999	1083.2566956488577	yes	yes	no	no
1768805.5	Erythrobacteraceae bacterium CCH12-C2			Good	WGS	1768805	3731251	3727	63.820152	Erythrobacteraceae bacterium CCH12-C2	1768805;517744;335929;204457;28211;1224;2;131567;1	super kingdom.Bacteria;phylum.Proteobacteria;class.Alphaproteobacteria;order.Sphingomonadales;family.Erythrobacteraceae;genus.NA.Erythrobacteraceae_bacterium_CCH12-C2;species.Erythrobacteraceae_bacterium_CCH12-C2	98.68	1.82	3712688	3708	998.7373029998749	yes	yes	no	no
1768806.4	Rhodospirillaceae bacterium CCH5-H10			Good	WGS	1768806	5921288	6353	66.23076	Rhodospirillaceae bacterium CCH5-H10	1768806;41296;41295;204441;28211;1224;2;131567;1	super kingdom.Bacteria;phylum.Proteobacteria;class.Alphaproteobacteria;order.Rhodospirillales;family.Rhodospirillaceae;genus.NA.Rhodospirillaceae_bacterium_CCH5-H10;species.Rhodospirillaceae_bacterium_CCH5-H10	96.18	1.04	6090607	6535	1072.9636635560296	yes	yes	no	no
1768907.4	Pseudohongiella nitratireducens strain SCS-49	94.6	93.6	Good	WGS	1768907	3399813	3218	51.776318	Pseudohongiella nitratireducens	1768907;1524249;118884;1236;1224;2;131567;1	super kingdom.Bacteria;phylum.Proteobacteria;class.Gammaproteobacteria;order.NA.Pseudohongiella;family.NA.Pseudohongiella;genus.Pseudohongiella;species.Pseudohongiella_nitratireducens	97.04	0.06	3501352	3314	946.4915267016855	yes	yes	no	no
1768907.5	Pseudohongiella nitratireducens strain SCS-111	94.6	93.6	Good	WGS	1768907	3410121	3213	51.78262	Pseudohongiella nitratireducens	1768907;1524249;118884;1236;1224;2;131567;1	super kingdom.Bacteria;phylum.Proteobacteria;class.Gammaproteobacteria;order.NA.Pseudohongiella;family.NA.Pseudohongiella;genus.Pseudohongiella;species.Pseudohongiella_nitratireducens	97.04	0.06	3511968	3309	942.2067627039881	yes	yes	no	no
1769291.5	Oceanivirga salmonicida strain AVG 2115			Good	WGS	1769291	1768580	1861	25.441212	Oceanivirga salmonicida	1769291;1824856;1129771;203491;203490;32066;2;131567;1	super kingdom.Bacteria;phylum.Fusobacteria;class.Fusobacteriia;order.Fusobacteriales;family.Leptotrichiaceae;genus.Oceanivirga;species.Oceanivirga_salmonicida	100.0	4.49	1692583	1781	1052.2379109325807	yes	yes	no	no
1769292.3	Vibrio sp. L85 strain L85	99.5	96.6	Good	WGS	1769292	6368940	6152	44.79	Vibrio sp. L85	1769292;2614977;662;641;135623;1236;1224;2;131567;1	super kingdom.Bacteria;phylum.Proteobacteria;class.Gammaproteobacteria;order.Vibrionales;family.Vibrionaceae;genus.Vibrio;species.Vibrio_sp._L85	100.0	1.17	6295285	6081	965.9610327411706	yes	yes	yes	yes
1769293.3	Anoxybacillus sp. P3H1B	98.2	97.2	Good	WGS	1769293	3541091	3879	42.57	Anoxybacillus sp. P3H1B	1769293;2639704;150247;186817;1385;91061;1239;1783272;2;131567;1	super kingdom.Bacteria;phylum.Firmicutes;class.Bacilli;order.Bacillales;family.Bacillaceae;genus.Anoxybacillus;species.Anoxybacillus_sp._P3H1B	99.44	0.15	3555669	3895	1095.4337988153566	yes	yes	yes	yes
1769296.4	Candidatus Methanomethylophilus sp. 1R26	95.5	92.2	Good	WGS	1769296	1723106	2145	60.394543	Candidatus Methanomethylophilus sp. 1R26	1769296;2648758;1291539;2517203;1235850;183967;2283796;28890;2157;131567;1	super kingdom.Archaea;phylum.Euryarchaeota;class.Thermoplasmata;order.Methanomassiliicoccales;family.Candidatus_Methanomethylophilaceae;genus.Candidatus_Methanomethylophilus;species.Candidatus_Methanomethylophilus_sp._1R26	93.73	0.81	1822621	2269	1244.9104887960798	yes	yes	no	no
1769779.3	Microbulbifer sp. CCB-MM1	97.2	96.6	Good	Complete	1769779	3864326	3399	58.85	Microbulbifer aggregans	1769779;48073;1706373;1706369;1236;1224;2;131567;1	super kingdom.Bacteria;phylum.Proteobacteria;class.Gammaproteobacteria;order.Cellvibrionales;family.Microbulbiferaceae;genus.Microbulbifer;species.Microbulbifer_aggregans	99.14	1.81	3827960	3367	879.5807688690581	yes	yes	yes	yes
1770053.4	Burkholderia sp. JS23	96.2	92.6	Good	WGS	1770053	5363581	5198	66.22	Burkholderia sp. JS23	1770053;2613784;32008;119060;80840;28216;1224;2;131567;1	super kingdom.Bacteria;phylum.Proteobacteria;class.Betaproteobacteria;order.Burkholderiales;family.Burkholderiaceae;genus.Burkholderia;species.Burkholderia_sp._JS23	97.75	0.1	5481432	5312	969.0898290811599	yes	yes	yes	yes
1770058.3	Devosia sp. S37	94.8	93.7	Good	WGS	1770058	3878148	3919	64.07	Devosia elaeis	1770058;46913;45401;356;28211;1224;2;131567;1	super kingdom.Bacteria;phylum.Proteobacteria;class.Alphaproteobacteria;order.Rhizobiales;family.Hyphomicrobiaceae;genus.Devosia;species.Devosia_elaeis	99.18	1.37	3856935	3898	1010.6470552394584	yes	yes	yes	yes
1770208.3	Microbacterium sp. CH1	98.2	97.3	Good	WGS	1770208	3543278	3524	70.12	Microbacterium sp. CH1	1770208;2609290;33882;85023;85006;1760;201174;1783272;2;131567;1	super kingdom.Bacteria;phylum.Actinobacteria;class.Actinobacteria;order.Micrococcales;family.Microbacteriaceae;genus.Microbacterium;species.Microbacterium_sp._CH1	98.99	0.67	3555366	3536	994.5530221079912	yes	yes	yes	yes
1770209.3	Micrococcus sp. CH3	99.6	99	Good	WGS	1770209	2506324	2394	72.74	Micrococcus sp. CH3	1770209;2620948;1269;1268;85006;1760;201174;1783272;2;131567;1	super kingdom.Bacteria;phylum.Actinobacteria;class.Actinobacteria;order.Micrococcales;family.Micrococcaceae;genus.Micrococcus;species.Micrococcus_sp._CH3	97.4	0.23	2567166	2452	955.1388574015081	yes	yes	yes	yes
1770210.3	Micrococcus sp. CH7	99.7	99.3	Good	WGS	1770210	2510459	2386	72.95	Micrococcus sp. CH7	1770210;2620948;1269;1268;85006;1760;201174;1783272;2;131567;1	super kingdom.Bacteria;phylum.Actinobacteria;class.Actinobacteria;order.Micrococcales;family.Micrococcaceae;genus.Micrococcus;species.Micrococcus_sp._CH7	98.93	0.23	2531725	2406	950.3401830767559	yes	yes	yes	yes
1770211.3	Streptomyces sp. CC71	99	93.6	Good	WGS	1770211	7888579	7612	72.35	Streptomyces sp. CC71	1770211;2593676;1883;2062;85011;1760;201174;1783272;2;131567;1	super kingdom.Bacteria;phylum.Actinobacteria;class.Actinobacteria;order.Streptomycetales;family.Streptomycetaceae;genus.Streptomyces;species.Streptomyces_sp._CC71	97.44	0.0	8095832	7812	964.9409720952708	yes	yes	yes	yes
1770526.3	Hymenobacter sp. MIMBbqt21 strain MIMBbqt21	95.6	94.2	Good	WGS	1770526	7293861	6407	55.05	Hymenobacter sp. MIMBbqt21	1770526;2615202;89966;1853232;768507;768503;976;68336;1783270;2;131567;1	super kingdom.Bacteria;phylum.Bacteroidetes;class.Cytophagia;order.Cytophagales;family.Hymenobacteraceae;genus.Hymenobacter;species.Hymenobacter_sp._MIMBbqt21	99.54	1.79	7198126	6323	878.4230784512524	yes	yes	yes	yes
1770527.3	Larkinella soli strain MIMbqt9	99	98.3	Good	WGS	1770527	6928978	6231	57.64171	Larkinella soli	1770527;332157;89373;768507;768503;976;68336;1783270;2;131567;1	super kingdom.Bacteria;phylum.Bacteroidetes;class.Cytophagia;order.Cytophagales;family.Cytophagaceae;genus.Larkinella;species.Larkinella_soli	100.0	0.3	6908253	6212	899.214316557312	yes	yes	no	no
1770545.3	Dyella sp. DHC06	96.3	94.5	Good	WGS	1770545	4834900	4308	64.56162	Dyella sp. DHC06	1770545;2634549;231454;1775411;135614;1236;1224;2;131567;1	super kingdom.Bacteria;phylum.Proteobacteria;class.Gammaproteobacteria;order.Xanthomonadales;family.Rhodanobacteraceae;genus.Dyella;species.Dyella_sp._DHC06	99.66	1.6	4774738	4254	890.9389373825328	yes	yes	no	no
1771309.3	Salinicola tamaricis strain F01	93.6	81.1	Good	Complete	1771309	4276240	4770	65.682304	Salinicola tamaricis	1771309;404432;28256;135619;1236;1224;2;131567;1	super kingdom.Bacteria;phylum.Proteobacteria;class.Gammaproteobacteria;order.Oceanospirillales;family.Halomonadaceae;genus.Salinicola;species.Salinicola_tamaricis	87.47	0.05	4886015	5450	1115.4284217301831	yes	yes	yes	yes
1771311.3	Pseudomonas sp. ATCC PTA-122608 strain ATCC PTA-122608	97.9	94.8	Good	WGS	1771311	6984210	6607	60.18	Pseudomonas sp. ATCC PTA-122608	1771311;2583993;286;135621;72274;1236;1224;2;131567;1	super kingdom.Bacteria;phylum.Proteobacteria;class.Gammaproteobacteria;order.Pseudomonadales;family.Pseudomonadaceae;genus.Pseudomonas;species.Pseudomonas_sp._ATCC_PTA-122608	99.86	0.63	6950154	6575	946.0222032490215	yes	yes	yes	yes
1771959.3	Arthrobacter sp. ATCC 21022	98.8	97.6	Good	Complete	1771959	4434904	4163	63.41	Arthrobacter sp. ATCC 21022	1771959;235627;1663;1268;85006;1760;201174;1783272;2;131567;1	super kingdom.Bacteria;phylum.Actinobacteria;class.Actinobacteria;order.Micrococcales;family.Micrococcaceae;genus.Arthrobacter;species.Arthrobacter_sp._ATCC_21022	99.71	0.19	4439343	4167	938.6524087010173	yes	yes	yes	yes
1772274.3	Mycobacterium sp. GA-0227b	98.7	97.8	Good	WGS	1772274	5148113	5030	66.92	Mycobacterium sp. GA-0227b	1772274;2642494;1763;1762;85007;1760;201174;1783272;2;131567;1	super kingdom.Bacteria;phylum.Actinobacteria;class.Actinobacteria;order.Corynebacteriales;family.Mycobacteriaceae;genus.Mycobacterium;species.Mycobacterium_sp._GA-0227b	100.0	0.45	5125050	5007	976.9660783797232	yes	yes	yes	yes
1772275.3	Mycobacterium sp. GA-1999	98.6	97.7	Good	WGS	1772275	5153052	5028	66.91	Mycobacterium sp. GA-1999	1772275;2642494;1763;1762;85007;1760;201174;1783272;2;131567;1	super kingdom.Bacteria;phylum.Actinobacteria;class.Actinobacteria;order.Corynebacteriales;family.Mycobacteriaceae;genus.Mycobacterium;species.Mycobacterium_sp._GA-1999	100.0	0.45	5129967	5005	975.639804310632	yes	yes	yes	yes
1772276.3	Mycobacterium sp. IS-1556	98.7	97.6	Good	WGS	1772276	5214044	5090	66.96	Mycobacterium sp. IS-1556	1772276;2642494;1763;1762;85007;1760;201174;1783272;2;131567;1	super kingdom.Bacteria;phylum.Actinobacteria;class.Actinobacteria;order.Corynebacteriales;family.Mycobacteriaceae;genus.Mycobacterium;species.Mycobacterium_sp._IS-1556	100.0	0.45	5190686	5067	976.1715503499923	yes	yes	yes	yes
1772277.3	Mycobacterium sp. IS-3022	98.9	97.4	Good	WGS	1772277	5168733	5061	67.02	Mycobacterium sp. IS-3022	1772277;2642494;1763;1762;85007;1760;201174;1783272;2;131567;1	super kingdom.Bacteria;phylum.Actinobacteria;class.Actinobacteria;order.Corynebacteriales;family.Mycobacteriaceae;genus.Mycobacterium;species.Mycobacterium_sp._IS-3022	100.0	3.64	4987199	4883	979.1067089963725	yes	yes	yes	yes
1772282.3	Mycobacterium sp. GA-1285	98.7	98.1	Good	WGS	1772282	4811582	4675	66.78	Mycobacterium sp. GA-1285	1772282;2642494;1763;1762;85007;1760;201174;1783272;2;131567;1	super kingdom.Bacteria;phylum.Actinobacteria;class.Actinobacteria;order.Corynebacteriales;family.Mycobacteriaceae;genus.Mycobacterium;species.Mycobacterium_sp._GA-1285	100.0	0.0	4811582	4675	971.6139099364825	yes	yes	yes	yes
1772283.3	Mycobacterium sp. GA-2829	98	96.3	Good	WGS	1772283	6503379	6383	68.64	Mycobacterium sp. GA-2829	1772283;2642494;1763;1762;85007;1760;201174;1783272;2;131567;1	super kingdom.Bacteria;phylum.Actinobacteria;class.Actinobacteria;order.Corynebacteriales;family.Mycobacteriaceae;genus.Mycobacterium;species.Mycobacterium_sp._GA-2829	100.0	0.28	6485220	6365	981.4624638794058	yes	yes	yes	yes
1772284.3	Mycobacterium sp. IS-1496	98.3	97.3	Good	WGS	1772284	5286172	5121	69.01	Mycobacterium sp. IS-1496	1772284;2642494;1763;1762;85007;1760;201174;1783272;2;131567;1	super kingdom.Bacteria;phylum.Actinobacteria;class.Actinobacteria;order.Corynebacteriales;family.Mycobacteriaceae;genus.Mycobacterium;species.Mycobacterium_sp._IS-1496	100.0	0.0	5286172	5121	968.7539489823638	yes	yes	yes	yes
1772285.3	Mycobacterium sp. IS-1742	98.3	97.6	Good	WGS	1772285	5239195	5098	69.21	Mycobacterium sp. IS-1742	1772285;2642494;1763;1762;85007;1760;201174;1783272;2;131567;1	super kingdom.Bacteria;phylum.Actinobacteria;class.Actinobacteria;order.Corynebacteriales;family.Mycobacteriaceae;genus.Mycobacterium;species.Mycobacterium_sp._IS-1742	99.81	0.0	5249168	5108	973.1065951785121	yes	yes	yes	yes
1772286.3	Mycobacterium sp. IS-1590	98.8	97.6	Good	WGS	1772286	5382377	5251	67.12	Mycobacterium sp. IS-1590	1772286;2642494;1763;1762;85007;1760;201174;1783272;2;131567;1	super kingdom.Bacteria;phylum.Actinobacteria;class.Actinobacteria;order.Corynebacteriales;family.Mycobacteriaceae;genus.Mycobacterium;species.Mycobacterium_sp._IS-1590	100.0	0.61	5349744	5219	975.5606997269402	yes	yes	yes	yes
1772287.3	Mycobacterium sp. GA-1199	98.7	97.5	Good	WGS	1772287	5438806	5233	66.85	Mycobacterium sp. GA-1199	1772287;2642494;1763;1762;85007;1760;201174;1783272;2;131567;1	super kingdom.Bacteria;phylum.Actinobacteria;class.Actinobacteria;order.Corynebacteriales;family.Mycobacteriaceae;genus.Mycobacterium;species.Mycobacterium_sp._GA-1199	100.0	0.61	5405830	5201	962.1094263045637	yes	yes	yes	yes
1772288.3	Marinobacter sp. C18	97.4	95	Good	WGS	1772288	4934532	4722	56.89	Marinobacter sp. C18	1772288;83889;2742;72275;135622;1236;1224;2;131567;1	super kingdom.Bacteria;phylum.Proteobacteria;class.Gammaproteobacteria;order.Alteromonadales;family.Alteromonadaceae;genus.Marinobacter;species.Marinobacter_sp._C18	100.0	0.5	4909982	4699	957.0299850386417	yes	yes	yes	yes
1772289.4	Alteromonas sp. W12	99.3	98.7	Good	WGS	1772289	4604222	4070	44.67	Alteromonas sp. W12	1772289;2614992;226;72275;135622;1236;1224;2;131567;1	super kingdom.Bacteria;phylum.Proteobacteria;class.Gammaproteobacteria;order.Alteromonadales;family.Alteromonadaceae;genus.Alteromonas;species.Alteromonas_sp._W12	100.0	0.17	4596408	4063	883.9511200920372	yes	yes	yes	yes
1772333.4	Maricaulis sp. W15	96	95.3	Good	WGS	1772333	3507844	3354	63.1	Maricaulis sp. W15	1772333;2632371;74317;69657;204455;28211;1224;2;131567;1	super kingdom.Bacteria;phylum.Proteobacteria;class.Alphaproteobacteria;order.Rhodobacterales;family.Hyphomonadaceae;genus.Maricaulis;species.Maricaulis_sp._W15	99.51	0.65	3502240	3349	956.2451459637261	yes	yes	yes	yes
1773489.15	Varunaivibrio sulfuroxidans strain DSM 101688			Good	WGS	1773489	3033445	3084	59.418846	Varunaivibrio sulfuroxidans	1773489;1866954;41295;204441;28211;1224;2;131567;1	super kingdom.Bacteria;phylum.Proteobacteria;class.Alphaproteobacteria;order.Rhodospirillales;family.Rhodospirillaceae;genus.Varunaivibrio;species.Varunaivibrio_sulfuroxidans	99.5	0.5	3033445	3084	1016.665869992698	yes	yes	no	no
1774273.5	Polaribacter sp. LPB0003	99.6	98.9	Good	Complete	1774273	3809314	3342	29.64	Polaribacter vadi	1774273;52959;49546;200644;117743;976;68336;1783270;2;131567;1	super kingdom.Bacteria;phylum.Bacteroidetes;class.Flavobacteriia;order.Flavobacteriales;family.Flavobacteriaceae;genus.Polaribacter;species.Polaribacter_vadi	99.66	0.42	3806269	3339	877.2370003276174	yes	yes	yes	yes
1774273.12	Polaribacter vadi strain LPB0003	99.5	98.6	Good	WGS	1774273	3798883	3359	29.573982	Polaribacter vadi	1774273;52959;49546;200644;117743;976;68336;1783270;2;131567;1	super kingdom.Bacteria;phylum.Bacteroidetes;class.Flavobacteriia;order.Flavobacteriales;family.Flavobacteriaceae;genus.Polaribacter;species.Polaribacter_vadi	99.66	0.42	3795846	3356	884.1243822852666	yes	yes	no	no
1774743.3	Bacillus sp. SDLI1	99.4	98.4	Good	Complete	1774743	4134042	4306	45.79	Bacillus sp. SDLI1	1774743;185979;1386;186817;1385;91061;1239;1783272;2;131567;1	super kingdom.Bacteria;phylum.Firmicutes;class.Bacilli;order.Bacillales;family.Bacillaceae;genus.Bacillus;species.Bacillus_sp._SDLI1	98.7	0.83	4153564	4326	1041.5151903281132	yes	yes	yes	yes
1774745.3	Cupriavidus sp. UYMMa02A	96.8	71.8	Good	WGS	1774745	8184122	11510	64.06	Cupriavidus sp. UYMMa02A	1774745;2640874;106589;119060;80840;28216;1224;2;131567;1	super kingdom.Bacteria;phylum.Proteobacteria;class.Betaproteobacteria;order.Burkholderiales;family.Burkholderiaceae;genus.Cupriavidus;species.Cupriavidus_sp._UYMMa02A	92.33	0.34	8831469	12420	1406.3345520433804	yes	yes	yes	yes
1774945.3	Flavobacterium sp. TP390	98.8	98.2	Good	WGS	1774945	4013996	3722	31.235563	Flavobacterium sp. TP390	1774945;196869;237;49546;200644;117743;976;68336;1783270;2;131567;1	super kingdom.Bacteria;phylum.Bacteroidetes;class.Flavobacteriia;order.Flavobacteriales;family.Flavobacteriaceae;genus.Flavobacterium;species.Flavobacterium_sp._TP390	99.29	0.35	4028499	3735	927.144328445905	yes	yes	no	no
