## Supplementary table 4 for "On specialists and generalists: niche range strategies across the tree of life" (part 79 of 89)

genome.genome_id	genome.genome_name	genome.coarse_consistency	genome.fine_consistency	genome.genome_quality	genome.genome_status	genome.taxid	genome.genome_length	genome.patric_cds	genome.gc_content	scientific name	lineage	lineage (official ranks)	CheckM completeness	CheckM contamination	corrected estimate of genome length	corrected estimate of number of CDS	corrected estimate of number of CDS per 1e6 bp	genome included in subsystem names analysis	genome included in subsystem subclasses analysis	genome included in GOs analysis	genome included in pathways analysis
1774956.3	Pseudoalteromonas profundi strain MNAD 1.6	98.6	97.1	Good	WGS	1774956	4586663	4139	41.386204	Pseudoalteromonas profundi	1774956;53246;267888;135622;1236;1224;2;131567;1	super kingdom.Bacteria;phylum.Proteobacteria;class.Gammaproteobacteria;order.Alteromonadales;family.Pseudoalteromonadaceae;genus.Pseudoalteromonas;species.Pseudoalteromonas_profundi	100.0	0.59	4559760	4115	902.4597785848377	yes	yes	yes	yes
1774960.3	Vibrio sp. TP187	99.3	97.6	Good	WGS	1774960	5189300	4758	43.73728	Vibrio sp. TP187	1774960;2614977;662;641;135623;1236;1224;2;131567;1	super kingdom.Bacteria;phylum.Proteobacteria;class.Gammaproteobacteria;order.Vibrionales;family.Vibrionaceae;genus.Vibrio;species.Vibrio_sp._TP187	99.8	0.88	5154251	4726	916.9130490540721	yes	yes	no	no
1774968.3	Methyloceanibacter methanicus strain R-67174	95.5	93.1	Good	WGS	1774968	3139022	3332	63.98	Methyloceanibacter methanicus	1774968;1484898;119042;356;28211;1224;2;131567;1	super kingdom.Bacteria;phylum.Proteobacteria;class.Alphaproteobacteria;order.Rhizobiales;family.NA.Methyloceanibacter;genus.Methyloceanibacter;species.Methyloceanibacter_methanicus	94.38	0.2	3318907	3523	1061.4940400559583	yes	yes	yes	yes
1774969.3	Methyloceanibacter superfactus strain R-67175	96.7	93.9	Good	WGS	1774969	3100099	3514	64.53	Methyloceanibacter superfactus	1774969;1484898;119042;356;28211;1224;2;131567;1	super kingdom.Bacteria;phylum.Proteobacteria;class.Alphaproteobacteria;order.Rhizobiales;family.NA.Methyloceanibacter;genus.Methyloceanibacter;species.Methyloceanibacter_superfactus	93.45	0.6	3296224	3736	1133.4181172153349	yes	yes	yes	yes
1774970.3	Methyloceanibacter stevinii strain R-67176	96.2	93.3	Good	WGS	1774970	3216104	3446	63.07	Methyloceanibacter stevinii	1774970;1484898;119042;356;28211;1224;2;131567;1	super kingdom.Bacteria;phylum.Proteobacteria;class.Alphaproteobacteria;order.Rhizobiales;family.NA.Methyloceanibacter;genus.Methyloceanibacter;species.Methyloceanibacter_stevinii	95.81	0.1	3353252	3593	1071.497161561374	yes	yes	yes	yes
1774971.3	Methyloceanibacter marginalis strain R-67177	92.8	87	Good	WGS	1774971	2997425	3928	63.52	Methyloceanibacter marginalis	1774971;1484898;119042;356;28211;1224;2;131567;1	super kingdom.Bacteria;phylum.Proteobacteria;class.Alphaproteobacteria;order.Rhizobiales;family.NA.Methyloceanibacter;genus.Methyloceanibacter;species.Methyloceanibacter_marginalis	81.87	1.79	3582865	4695	1310.4038248719949	yes	yes	yes	yes
1775174.3	Roseibium sediminis strain KCTC 52373	99.2	98	Good	WGS	1775174	4993424	4927	57.03453	Roseibium sediminis	1775174;150830;31989;204455;28211;1224;2;131567;1	super kingdom.Bacteria;phylum.Proteobacteria;class.Alphaproteobacteria;order.Rhodobacterales;family.Rhodobacteraceae;genus.Roseibium;species.Roseibium_sediminis	99.68	0.42	4988436	4922	986.6819981252642	yes	yes	no	no
1775177.3	Corallincola sp. DASS28	95	94	Good	WGS	1775177	4342103	3990	48.845566	Corallincola sp. DASS28	1775177;2647950;1775176;267894;135622;1236;1224;2;131567;1	super kingdom.Bacteria;phylum.Proteobacteria;class.Gammaproteobacteria;order.Alteromonadales;family.Psychromonadaceae;genus.Corallincola;species.Corallincola_sp._DASS28	100.0	0.0	4342103	3990	918.9095698558971	yes	yes	no	no
1775430.12	Flammeovirga sp. SJP92	95.6	94.1	Good	WGS	1775430	8491641	6836	34.802555	Flammeovirga sp. SJP92	1775430;2637820;59739;200667;768507;768503;976;68336;1783270;2;131567;1	super kingdom.Bacteria;phylum.Bacteroidetes;class.Cytophagia;order.Cytophagales;family.Flammeovirgaceae;genus.Flammeovirga;species.Flammeovirga_sp._SJP92	98.51	2.07	8442673	6797	805.0767807778413	yes	yes	no	no
1775432.3	Brachybacterium sp. sponge	97.3	96.2	Good	WGS	1775432	3922503	3572	72.31	Brachybacterium sp. sponge	1775432;2623841;43668;85020;85006;1760;201174;1783272;2;131567;1	super kingdom.Bacteria;phylum.Actinobacteria;class.Actinobacteria;order.Micrococcales;family.Dermabacteraceae;genus.Brachybacterium;species.Brachybacterium_sp._sponge	99.42	0.0	3945386	3593	910.684024326137	yes	yes	yes	yes
1775474.3	Variovorax guangxiensis strain DSM 27352	98.5	95	Good	WGS	1775474	7184833	6801	67.43949	Variovorax guangxiensis	1775474;34072;80864;80840;28216;1224;2;131567;1	super kingdom.Bacteria;phylum.Proteobacteria;class.Betaproteobacteria;order.Burkholderiales;family.Comamonadaceae;genus.Variovorax;species.Variovorax_guangxiensis	99.77	0.0	7201396	6817	946.622016064663	yes	yes	no	no
1775474.4	Variovorax guangxiensis strain S06.C	97.3	95.7	Good	WGS	1775474	4556448	4349	66.477486	Variovorax guangxiensis	1775474;34072;80864;80840;28216;1224;2;131567;1	super kingdom.Bacteria;phylum.Proteobacteria;class.Betaproteobacteria;order.Burkholderiales;family.Comamonadaceae;genus.Variovorax;species.Variovorax_guangxiensis	99.84	0.62	4535584	4329	954.4526129380473	yes	yes	no	no
1775544.5	Halorhabdus rudnickae strain WSM64	98.9	97.9	Good	WGS	1775544	3362504	3672	61.323494	Halorhabdus rudnickae	1775544;146825;1963268;2235;183963;2290931;28890;2157;131567;1	super kingdom.Archaea;phylum.Euryarchaeota;class.Halobacteria;order.Halobacteriales;family.Haloarculaceae;genus.Halorhabdus;species.Halorhabdus_rudnickae	98.73	0.73	3380760	3692	1092.0621398738747	yes	yes	no	no
1775557.3	Acinetobacter sp. CFCC 10889	98.9	95.6	Good	WGS	1775557	4340921	4582	37.668667	Acinetobacter sp. CFCC 10889	1775557;196816;469;468;72274;1236;1224;2;131567;1	super kingdom.Bacteria;phylum.Proteobacteria;class.Gammaproteobacteria;order.Pseudomonadales;family.Moraxellaceae;genus.Acinetobacter;species.Acinetobacter_sp._CFCC_10889	99.66	1.55	4289024	4527	1055.4848842067565	yes	yes	yes	yes
1775558.3	Acinetobacter sp. CFCC 11171	98.7	96.6	Good	WGS	1775558	3666557	3803	40.30438	Acinetobacter sp. CFCC 11171	1775558;196816;469;468;72274;1236;1224;2;131567;1	super kingdom.Bacteria;phylum.Proteobacteria;class.Gammaproteobacteria;order.Pseudomonadales;family.Moraxellaceae;genus.Acinetobacter;species.Acinetobacter_sp._CFCC_11171	99.56	0.82	3652677	3789	1037.321394692167	yes	yes	yes	yes
1775559.3	Snodgrassella sp. CFCC 13594	96.8	92.8	Good	WGS	1775559	2372914	2833	47.81	Snodgrassella sp. CFCC 13594	1775559;2625236;1193515;481;206351;28216;1224;2;131567;1	super kingdom.Bacteria;phylum.Proteobacteria;class.Betaproteobacteria;order.Neisseriales;family.Neisseriaceae;genus.Snodgrassella;species.Snodgrassella_sp._CFCC_13594	98.72	0.0	2403681	2870	1194.0020327156558	yes	yes	yes	yes
1775560.3	Sphingobacterium sp. CFCC 11742	97.3	96	Good	WGS	1775560	3562099	3265	41.65	Sphingobacterium sp. CFCC 11742	1775560;2609468;28453;84566;200666;117747;976;68336;1783270;2;131567;1	super kingdom.Bacteria;phylum.Bacteroidetes;class.Sphingobacteriia;order.Sphingobacteriales;family.Sphingobacteriaceae;genus.Sphingobacterium;species.Sphingobacterium_sp._CFCC_11742	99.05	1.43	3545083	3249	916.480657857658	yes	yes	yes	yes
1775636.3	Thiomicrospira sp. XS5	97.7	97.2	Good	WGS	1775636	2632826	2538	50.12	Thiomicrospira sp. XS5	1775636;2643099;933;135616;72273;1236;1224;2;131567;1	super kingdom.Bacteria;phylum.Proteobacteria;class.Gammaproteobacteria;order.Thiotrichales;family.Piscirickettsiaceae;genus.Thiomicrospira;species.Thiomicrospira_sp._XS5	99.3	0.0	2651386	2556	964.0240990938324	yes	yes	yes	yes
1775671.3	delta proteobacterium ML8_F1 strain ML8_F1	93.3	91.9	Good	WGS	1775671	2376371	2388	50.22	delta proteobacterium ML8_F1	1775671;122706;45456;28221;68525;1224;2;131567;1	super kingdom.Bacteria;phylum.Proteobacteria;class.Deltaproteobacteria;order.NA.delta_proteobacterium_ML8_F1;family.NA.delta_proteobacterium_ML8_F1;genus.NA.delta_proteobacterium_ML8_F1;species.delta_proteobacterium_ML8_F1	96.67	0.71	2440307	2452	1004.7916102359253	yes	yes	yes	yes
1775673.3	delta proteobacterium MLS_D strain MLS_D	92.8	90.6	Good	WGS	1775673	2512366	2592	55.19	delta proteobacterium MLS_D	1775673;122706;45456;28221;68525;1224;2;131567;1	super kingdom.Bacteria;phylum.Proteobacteria;class.Deltaproteobacteria;order.NA.delta_proteobacterium_MLS_D;family.NA.delta_proteobacterium_MLS_D;genus.NA.delta_proteobacterium_MLS_D;species.delta_proteobacterium_MLS_D	88.71	3.23	2732615	2819	1031.6125762319243	yes	yes	yes	yes
1775674.3	Candidatus Aegiribacteria bacterium MLS_C strain MLS_C	93.5	92.2	Good	WGS	1775674	2978745	2816	59.59	Candidatus Aegiribacteria bacterium MLS_C	1775674;1870822;1783270;2;131567;1	super kingdom.Bacteria;phylum.NA.Candidatus_Aegiribacteria;class.NA.Candidatus_Aegiribacteria;order.NA.Candidatus_Aegiribacteria;family.NA.Candidatus_Aegiribacteria;genus.Candidatus_Aegiribacteria;species.Candidatus_Aegiribacteria_bacterium_MLS_C	95.05	2.2	3062977	2896	945.4853888880002	yes	yes	yes	yes
1775913.4	Moraxella sp. RCAD0137	97.9	97.6	Good	WGS	1775913	2111779	2114	46.64893	Moraxella sp. RCAD0137	1775913;475;468;72274;1236;1224;2;131567;1	super kingdom.Bacteria;phylum.Proteobacteria;class.Gammaproteobacteria;order.Pseudomonadales;family.Moraxellaceae;genus.Moraxella;species.Moraxella_sp._RCAD0137	99.18	0.27	2123458	2126	1001.1971039690919	yes	yes	yes	yes
1775951.3	Agromyces sp. NDB4Y10	98.3	97.6	Good	WGS	1775951	3336617	3309	72.12	Agromyces sp. NDB4Y10	1775951;2639701;33877;85023;85006;1760;201174;1783272;2;131567;1	super kingdom.Bacteria;phylum.Actinobacteria;class.Actinobacteria;order.Micrococcales;family.Microbacteriaceae;genus.Agromyces;species.Agromyces_sp._NDB4Y10	99.49	0.25	3345315	3318	991.8348496329942	yes	yes	yes	yes
1775956.3	Microbacterium sp. TNHR37B	98.8	97.9	Good	WGS	1775956	3518558	3287	69.6	Microbacterium sp. TNHR37B	1775956;2609290;33882;85023;85006;1760;201174;1783272;2;131567;1	super kingdom.Bacteria;phylum.Actinobacteria;class.Actinobacteria;order.Micrococcales;family.Microbacteriaceae;genus.Microbacterium;species.Microbacterium_sp._TNHR37B	99.32	1.27	3497920	3268	934.2695087366205	yes	yes	yes	yes
1776032.3	Hymenobacter gummosus strain KCTC 52166	95.5	93.6	Good	WGS	1776032	6519694	5859	64.9464	Hymenobacter gummosus	1776032;89966;1853232;768507;768503;976;68336;1783270;2;131567;1	super kingdom.Bacteria;phylum.Bacteroidetes;class.Cytophagia;order.Cytophagales;family.Hymenobacteraceae;genus.Hymenobacter;species.Hymenobacter_gummosus	99.7	0.45	6509929	5850	898.627312217998	yes	yes	no	no
1776045.3	Clostridium sp. C105KSO13	96.3	94.7	Good	WGS	1776045	3208013	3238	42.62	Clostridium sp. C105KSO13	1776045;2614128;1485;31979;186802;186801;1239;1783272;2;131567;1	super kingdom.Bacteria;phylum.Firmicutes;class.Clostridia;order.Clostridiales;family.Clostridiaceae;genus.Clostridium;species.Clostridium_sp._C105KSO13	93.27	2.14	3362345	3394	1009.4145603737868	yes	yes	yes	yes
1776046.3	Clostridium sp. C105KSO14	96.1	92.6	Good	WGS	1776046	5481336	6090	49.12	Clostridium sp. C105KSO14	1776046;2614128;1485;31979;186802;186801;1239;1783272;2;131567;1	super kingdom.Bacteria;phylum.Firmicutes;class.Clostridia;order.Clostridiales;family.Clostridiaceae;genus.Clostridium;species.Clostridium_sp._C105KSO14	99.32	1.41	5441612	6046	1111.0678232847179	yes	yes	yes	yes
1776047.3	Clostridium sp. C105KSO15	98.7	96.7	Good	WGS	1776047	5176158	5119	43.5	Clostridium sp. C105KSO15	1776047;2614128;1485;31979;186802;186801;1239;1783272;2;131567;1	super kingdom.Bacteria;phylum.Firmicutes;class.Clostridia;order.Clostridiales;family.Clostridiaceae;genus.Clostridium;species.Clostridium_sp._C105KSO15	99.37	1.9	5111245	5055	988.995831739625	yes	yes	yes	yes
1776081.4	Megasphaera sp. DISK 18	99.4	98.7	Good	WGS	1776081	2486687	2337	50.62	Megasphaera sp. DISK 18	1776081;2626256;906;31977;1843489;909932;1239;1783272;2;131567;1	super kingdom.Bacteria;phylum.Firmicutes;class.Negativicutes;order.Veillonellales;family.Veillonellaceae;genus.Megasphaera;species.Megasphaera_sp._DISK_18	99.4	0.0	2501697	2351	939.7620894936516	yes	yes	yes	yes
1776083.3	Microbacterium sp. T32	99.6	98.9	Good	WGS	1776083	3537817	3538	70.27	Microbacterium sp. T32	1776083;2609290;33882;85023;85006;1760;201174;1783272;2;131567;1	super kingdom.Bacteria;phylum.Actinobacteria;class.Actinobacteria;order.Micrococcales;family.Microbacteriaceae;genus.Microbacterium;species.Microbacterium_sp._T32	98.99	1.01	3537817	3538	1000.0517268134558	yes	yes	yes	yes
1776178.3	Arthrobacter sp. D2	98.7	96.8	Good	WGS	1776178	4854262	4733	63.42	Arthrobacter sp. D2	1776178;235627;1663;1268;85006;1760;201174;1783272;2;131567;1	super kingdom.Bacteria;phylum.Actinobacteria;class.Actinobacteria;order.Micrococcales;family.Micrococcaceae;genus.Arthrobacter;species.Arthrobacter_sp._D2	99.71	1.95	4774997	4656	975.0791466465843	yes	yes	yes	yes
1776288.4	Burkholderia sp. CCA53	99.5	96.8	Good	WGS	1776288	6647893	6636	67.02	Burkholderia sp. CCA53	1776288;2613784;32008;119060;80840;28216;1224;2;131567;1	super kingdom.Bacteria;phylum.Proteobacteria;class.Betaproteobacteria;order.Burkholderiales;family.Burkholderiaceae;genus.Burkholderia;species.Burkholderia_sp._CCA53	100.0	0.0	6647893	6636	998.2110121206824	yes	yes	yes	yes
1776294.3	Nitrosopumilus sp. Nsub	99.4	99.3	Good	WGS	1776294	1383621	1787	31.4	Nitrosopumilus sp. Nsub	1776294;2619919;338191;338190;31932;651137;1783275;2157;131567;1	super kingdom.Archaea;phylum.Thaumarchaeota;class.NA.Nitrosopumilales;order.Nitrosopumilales;family.Nitrosopumilaceae;genus.Nitrosopumilus;species.Nitrosopumilus_sp._Nsub	100.0	0.0	1383621	1787	1291.5386511190566	yes	yes	yes	yes
1776334.4	Hadesarchaea archaeon YNP_45			Good	WGS	1776334	1231125	1415	54.840168	Hadesarchaea archaeon YNP_45	1776334;1775753;1775750;28890;2157;131567;1	super kingdom.Archaea;phylum.Euryarchaeota;class.Hadesarchaea;order.NA.Hadesarchaea_archaeon_YNP_45;family.NA.Hadesarchaea_archaeon_YNP_45;genus.NA.Hadesarchaea_archaeon_YNP_45;species.Hadesarchaea_archaeon_YNP_45	89.72	1.87	1344170	1545	1149.4081849766026	yes	yes	no	no
1776340.3	Streptomyces sp. IMTB 2501 strain IMTB 2501	98	94.4	Good	WGS	1776340	9989486	9915	70.69	Streptomyces sp. IMTB 2501	1776340;2593676;1883;2062;85011;1760;201174;1783272;2;131567;1	super kingdom.Bacteria;phylum.Actinobacteria;class.Actinobacteria;order.Streptomycetales;family.Streptomycetaceae;genus.Streptomyces;species.Streptomyces_sp._IMTB_2501	99.94	1.36	9861289	9788	992.5680101252484	yes	yes	yes	yes
1776378.3	Paenibacillus sp. MT24	95.5	93.4	Good	WGS	1776378	5515107	5170	53.54	Paenibacillus phocaensis	1776378;44249;186822;1385;91061;1239;1783272;2;131567;1	super kingdom.Bacteria;phylum.Firmicutes;class.Bacilli;order.Bacillales;family.Paenibacillaceae;genus.Paenibacillus;species.Paenibacillus_phocaensis	98.63	0.0	5591713	5242	937.4587000441546	yes	yes	yes	yes
1776379.3	Prevotella sp. KHD1	98.7	98.3	Good	WGS	1776379	3765112	4030	48.62	Prevotella lascolaii	1776379;838;171552;171549;200643;976;68336;1783270;2;131567;1	super kingdom.Bacteria;phylum.Bacteroidetes;class.Bacteroidia;order.Bacteroidales;family.Prevotellaceae;genus.Prevotella;species.Prevotella_lascolaii	99.26	0.0	3793182	4060	1070.3414705648188	yes	yes	yes	yes
1776381.3	Olsenella sp. KHD7	96.9	96.3	Good	WGS	1776381	1806744	1635	49.24	Olegusella massiliensis	1776381;1979843;84107;84999;84998;201174;1783272;2;131567;1	super kingdom.Bacteria;phylum.Actinobacteria;class.Coriobacteriia;order.Coriobacteriales;family.Coriobacteriaceae;genus.Olegusella;species.Olegusella_massiliensis	100.0	0.0	1806744	1635	904.9428142559211	yes	yes	yes	yes
1776382.3	Clostridium sp. SN17	95.9	95	Good	WGS	1776382	3671597	3693	52.83	Neglecta timonensis	1776382;1924105;541000;186802;186801;1239;1783272;2;131567;1	super kingdom.Bacteria;phylum.Firmicutes;class.Clostridia;order.Clostridiales;family.Ruminococcaceae;genus.Neglecta;species.Neglecta_timonensis	98.66	0.34	3708684	3730	1005.7475913288919	yes	yes	yes	yes
1776383.3	Clostridium sp. SN20	95.4	93.6	Good	WGS	1776383	3691230	3922	58.74045	Clostridium sp. SN20	1776383;2614128;1485;31979;186802;186801;1239;1783272;2;131567;1	super kingdom.Bacteria;phylum.Firmicutes;class.Clostridia;order.Clostridiales;family.Clostridiaceae;genus.Clostridium;species.Clostridium_sp._SN20	99.33	0.0	3716128	3948	1062.396128443369	yes	yes	yes	yes
1776384.4	Emergencia timonensis strain AM07-24	94.9	93.2	Good	WGS	1776384	4252614	4170	45.68584	Emergencia timonensis	1776384;1926556;543314;538999;186802;186801;1239;1783272;2;131567;1	super kingdom.Bacteria;phylum.Firmicutes;class.Clostridia;order.Clostridiales;family.Clostridiales_Family_XIII._Incertae_Sedis;genus.Emergencia;species.Emergencia_timonensis	99.29	0.71	4252614	4170	980.5733602908705	yes	yes	yes	yes
1776384.19	Emergencia timonensis strain MGYG-HGUT-01547	94.9	93.2	Good	WGS	1776384	4661482	4596	45.790833	Emergencia timonensis	1776384;1926556;543314;538999;186802;186801;1239;1783272;2;131567;1	super kingdom.Bacteria;phylum.Firmicutes;class.Clostridia;order.Clostridiales;family.Clostridiales_Family_XIII._Incertae_Sedis;genus.Emergencia;species.Emergencia_timonensis	99.29	0.71	4661482	4596	985.9525361247773	yes	yes	no	no
1776387.3	Peptoniphilus sp. KHD4	97.3	97	Good	WGS	1776387	1623601	1644	31.87	Peptoniphilus raoultii	1776387;162289;1570339;1737405;1737404;1239;1783272;2;131567;1	super kingdom.Bacteria;phylum.Firmicutes;class.Tissierellia;order.Tissierellales;family.Peptoniphilaceae;genus.Peptoniphilus;species.Peptoniphilus_raoultii	99.3	0.0	1635046	1656	1012.8155415810932	yes	yes	yes	yes
1776388.3	Prevotella sp. SN19	99.9	99.9	Good	WGS	1776388	2922118	2671	44.59	Prevotella phocaeensis	1776388;838;171552;171549;200643;976;68336;1783270;2;131567;1	super kingdom.Bacteria;phylum.Bacteroidetes;class.Bacteroidia;order.Bacteroidales;family.Prevotellaceae;genus.Prevotella;species.Prevotella_phocaeensis	99.29	0.36	2932381	2680	913.9330803193718	yes	yes	yes	yes
1776390.3	Peptoniphilus sp. KHD5	94.2	94.2	Good	WGS	1776390	1851572	1833	49.38	Peptoniphilus pacaensis	1776390;162289;1570339;1737405;1737404;1239;1783272;2;131567;1	super kingdom.Bacteria;phylum.Firmicutes;class.Tissierellia;order.Tissierellales;family.Peptoniphilaceae;genus.Peptoniphilus;species.Peptoniphilus_pacaensis	98.95	0.0	1871220	1852	989.728626243841	yes	yes	yes	yes
1776391.3	Romboutsia sp. DR1	96.6	95.8	Good	WGS	1776391	3112481	3052	27.02	Romboutsia timonensis	1776391;1501226;186804;186802;186801;1239;1783272;2;131567;1	super kingdom.Bacteria;phylum.Firmicutes;class.Clostridia;order.Clostridiales;family.Peptostreptococcaceae;genus.Romboutsia;species.Romboutsia_timonensis	98.94	0.0	3145827	3085	980.6642259730112	yes	yes	yes	yes
1776392.3	Candidatus Stoquefichus sp. SN16	94.2	93.9	Good	WGS	1776392	1534486	1397	43.37	Massilimicrobiota timonensis	1776392;1924110;128827;526525;526524;1239;1783272;2;131567;1	super kingdom.Bacteria;phylum.Firmicutes;class.Erysipelotrichia;order.Erysipelotrichales;family.Erysipelotrichaceae;genus.Massilimicrobiota;species.Massilimicrobiota_timonensis	96.25	0.0	1594271	1451	910.1338480095292	yes	yes	yes	yes
1776392.4	Massiliomicrobiota timonensis strain An13	98.4	97.2	Good	WGS	1776392	2784379	2967	31.45	Massilimicrobiota timonensis	1776392;1924110;128827;526525;526524;1239;1783272;2;131567;1	super kingdom.Bacteria;phylum.Firmicutes;class.Erysipelotrichia;order.Erysipelotrichales;family.Erysipelotrichaceae;genus.Massilimicrobiota;species.Massilimicrobiota_timonensis	100.0	0.61	2767497	2949	1065.5838109309605	yes	yes	yes	yes
1776392.24	Massiliomicrobiota timonensis strain Massiliomicrobiota timonensis 82D2	98.4	97.1	Good	WGS	1776392	2849574	3131	31.830196	Massilimicrobiota timonensis	1776392;1924110;128827;526525;526524;1239;1783272;2;131567;1	super kingdom.Bacteria;phylum.Firmicutes;class.Erysipelotrichia;order.Erysipelotrichales;family.Erysipelotrichaceae;genus.Massilimicrobiota;species.Massilimicrobiota_timonensis	100.0	2.02	2793152	3069	1098.758678367665	yes	yes	no	no
1776423.4	Mesorhizobium helmanticense strain CSLC115N	98.7	95.4	Good	WGS	1776423	6879637	7104	62.429005	Mesorhizobium helmanticense	1776423;68287;69277;356;28211;1224;2;131567;1	super kingdom.Bacteria;phylum.Proteobacteria;class.Alphaproteobacteria;order.Rhizobiales;family.Phyllobacteriaceae;genus.Mesorhizobium;species.Mesorhizobium_helmanticense	99.51	1.4	6817597	7040	1032.6219047561774	yes	yes	yes	yes
1776443.3	Lactococcus sp. DD01	98.6	98.2	Good	WGS	1776443	2313191	2402	36.82	Lactococcus sp. DD01	1776443;2643510;1357;1300;186826;91061;1239;1783272;2;131567;1	super kingdom.Bacteria;phylum.Firmicutes;class.Bacilli;order.Lactobacillales;family.Streptococcaceae;genus.Lactococcus;species.Lactococcus_sp._DD01	98.76	2.1	2293467	2382	1038.602255885958	yes	yes	yes	yes
1776578.3	Streptococcus sp. DD04	99.6	98.8	Good	WGS	1776578	2199747	2282	40.3	Streptococcus sp. DD04	1776578;2608887;1301;1300;186826;91061;1239;1783272;2;131567;1	super kingdom.Bacteria;phylum.Firmicutes;class.Bacilli;order.Lactobacillales;family.Streptococcaceae;genus.Streptococcus;species.Streptococcus_sp._DD04	98.94	0.12	2220621	2304	1037.54760492673	yes	yes	yes	yes
1776680.3	Streptomyces sp. IMTB 1903	98.5	96.2	Good	WGS	1776680	7846227	7468	72.59	Streptomyces sp. IMTB 1903	1776680;2593676;1883;2062;85011;1760;201174;1783272;2;131567;1	super kingdom.Bacteria;phylum.Actinobacteria;class.Actinobacteria;order.Streptomycetales;family.Streptomycetaceae;genus.Streptomyces;species.Streptomyces_sp._IMTB_1903	99.58	0.74	7821199	7444	951.7722282734399	yes	yes	yes	yes
1776741.3	Acinetobacter proteolyticus strain ANC 3849	98.6	97.4	Good	WGS	1776741	4374650	4216	41.09	Acinetobacter proteolyticus	1776741;469;468;72274;1236;1224;2;131567;1	super kingdom.Bacteria;phylum.Proteobacteria;class.Gammaproteobacteria;order.Pseudomonadales;family.Moraxellaceae;genus.Acinetobacter;species.Acinetobacter_proteolyticus	100.0	0.63	4347262	4190	963.8250466615539	yes	yes	yes	yes
1776741.5	Acinetobacter proteolyticus strain 2P01AA	98.8	97.6	Good	WGS	1776741	4328804	4262	41.1	Acinetobacter proteolyticus	1776741;469;468;72274;1236;1224;2;131567;1	super kingdom.Bacteria;phylum.Proteobacteria;class.Gammaproteobacteria;order.Pseudomonadales;family.Moraxellaceae;genus.Acinetobacter;species.Acinetobacter_proteolyticus	100.0	0.63	4301703	4235	984.4938155888494	yes	yes	yes	yes
1776758.3	Clostridium sp. N3C	94.8	92.5	Good	WGS	1776758	3036132	2992	32.42	Clostridium sp. N3C	1776758;2614128;1485;31979;186802;186801;1239;1783272;2;131567;1	super kingdom.Bacteria;phylum.Firmicutes;class.Clostridia;order.Clostridiales;family.Clostridiaceae;genus.Clostridium;species.Clostridium_sp._N3C	98.56	1.32	3039780	2996	985.5976419346136	yes	yes	yes	yes
1777131.3	Chromobacterium sp. F49	98.9	96.9	Good	WGS	1777131	4696967	4643	64.78	Chromobacterium sp. F49	1777131;2641838;535;90153;1499392;206351;28216;1224;2;131567;1	super kingdom.Bacteria;phylum.Proteobacteria;class.Betaproteobacteria;order.Neisseriales;family.Chromobacteriaceae;genus.Chromobacterium;species.Chromobacterium_sp._F49	99.04	0.45	4721044	4667	988.5525320246962	yes	yes	yes	yes
1777235.3	Pseudoalteromonas sp. CO109Y			Good	WGS	1777235	4589896	4153	41.28163	Pseudoalteromonas sp. CO109Y	1777235;194690;53246;267888;135622;1236;1224;2;131567;1	super kingdom.Bacteria;phylum.Proteobacteria;class.Gammaproteobacteria;order.Alteromonadales;family.Pseudoalteromonadaceae;genus.Pseudoalteromonas;species.Pseudoalteromonas_sp._CO109Y	100.0	0.25	4578450	4143	904.8913933754874	yes	yes	no	no
1777237.3	Pseudoalteromonas sp. CO133X			Good	WGS	1777237	4444444	4067	40.885586	Pseudoalteromonas sp. CO133X	1777237;194690;53246;267888;135622;1236;1224;2;131567;1	super kingdom.Bacteria;phylum.Proteobacteria;class.Gammaproteobacteria;order.Alteromonadales;family.Pseudoalteromonadaceae;genus.Pseudoalteromonas;species.Pseudoalteromonas_sp._CO133X	100.0	0.23	4434245	4058	915.1501552124431	yes	yes	no	no
1777256.3	Pseudoalteromonas sp. CO302Y			Good	WGS	1777256	4443050	4068	40.88349	Pseudoalteromonas sp. CO302Y	1777256;194690;53246;267888;135622;1236;1224;2;131567;1	super kingdom.Bacteria;phylum.Proteobacteria;class.Gammaproteobacteria;order.Alteromonadales;family.Pseudoalteromonadaceae;genus.Pseudoalteromonas;species.Pseudoalteromonas_sp._CO302Y	100.0	0.23	4432854	4059	915.6629115238173	yes	yes	no	no
1777262.3	Pseudoalteromonas sp. CO325X			Good	WGS	1777262	4061348	3842	47.24749	Pseudoalteromonas sp. CO325X	1777262;194690;53246;267888;135622;1236;1224;2;131567;1	super kingdom.Bacteria;phylum.Proteobacteria;class.Gammaproteobacteria;order.Alteromonadales;family.Pseudoalteromonadaceae;genus.Pseudoalteromonas;species.Pseudoalteromonas_sp._CO325X	100.0	0.89	4025521	3808	945.9645099354841	yes	yes	no	no
1777270.3	Pseudoalteromonas sp. CO342X			Good	WGS	1777270	5365721	4861	43.256947	Pseudoalteromonas sp. CO342X	1777270;194690;53246;267888;135622;1236;1224;2;131567;1	super kingdom.Bacteria;phylum.Proteobacteria;class.Gammaproteobacteria;order.Alteromonadales;family.Pseudoalteromonadaceae;genus.Pseudoalteromonas;species.Pseudoalteromonas_sp._CO342X	99.89	0.23	5359290	4855	905.9035805115976	yes	yes	no	no
1777271.3	Pseudoalteromonas sp. CO348			Good	WGS	1777271	5416014	4848	43.19893	Pseudoalteromonas sp. CO348	1777271;194690;53246;267888;135622;1236;1224;2;131567;1	super kingdom.Bacteria;phylum.Proteobacteria;class.Gammaproteobacteria;order.Alteromonadales;family.Pseudoalteromonadaceae;genus.Pseudoalteromonas;species.Pseudoalteromonas_sp._CO348	100.0	0.94	5365578	4803	895.1505317786825	yes	yes	no	no
1777322.3	Streptomyces sp. 46	99.1	95.8	Good	WGS	1777322	8996216	8468	71.23378	Streptomyces sp. 46	1777322;2593676;1883;2062;85011;1760;201174;1783272;2;131567;1	super kingdom.Bacteria;phylum.Actinobacteria;class.Actinobacteria;order.Streptomycetales;family.Streptomycetaceae;genus.Streptomyces;species.Streptomyces_sp._46	100.0	0.45	8955914	8430	941.2774620211851	yes	yes	yes	yes
1777491.3	Alteromonas sp. Mac1	98.9	98.4	Good	Complete	1777491	4696291	4082	43.58	Alteromonas sp. Mac1	1777491;2614992;226;72275;135622;1236;1224;2;131567;1	super kingdom.Bacteria;phylum.Proteobacteria;class.Gammaproteobacteria;order.Alteromonadales;family.Alteromonadaceae;genus.Alteromonas;species.Alteromonas_sp._Mac1	99.84	0.28	4690662	4077	869.1736901955417	yes	yes	yes	yes
1777492.3	Alteromonas sp. Mac2	98.8	98.4	Good	Complete	1777492	4666357	4039	43.58	Alteromonas sp. Mac2	1777492;2614992;226;72275;135622;1236;1224;2;131567;1	super kingdom.Bacteria;phylum.Proteobacteria;class.Gammaproteobacteria;order.Alteromonadales;family.Alteromonadaceae;genus.Alteromonas;species.Alteromonas_sp._Mac2	99.5	0.28	4676646	4048	865.5775955674217	yes	yes	yes	yes
1777864.3	Citrobacter sp. 0000-0054-3051 strain 106	99.3	96.6	Good	WGS	1777864	5230372	5034	52.059834	Citrobacter sp. 0000-0054-3051	1777864;2644389;544;543;91347;1236;1224;2;131567;1	super kingdom.Bacteria;phylum.Proteobacteria;class.Gammaproteobacteria;order.Enterobacterales;family.Enterobacteriaceae;genus.Citrobacter;species.Citrobacter_sp._0000-0054-3051	100.0	1.15	5170907	4977	962.5003891967116	yes	yes	no	no
1777864.4	Citrobacter sp. 0000-0054-3051 strain 106	99.3	97.5	Good	WGS	1777864	5185714	4931	52.051964	Citrobacter sp. 0000-0054-3051	1777864;2644389;544;543;91347;1236;1224;2;131567;1	super kingdom.Bacteria;phylum.Proteobacteria;class.Gammaproteobacteria;order.Enterobacterales;family.Enterobacteriaceae;genus.Citrobacter;species.Citrobacter_sp._0000-0054-3051	100.0	0.48	5160941	4907	950.7956010347725	yes	yes	no	no
1777865.5	Weissella sp. DD23	98.4	93.5	Good	WGS	1777865	2544961	2694	44.982086	Weissella sp. DD23	1777865;46255;81850;186826;91061;1239;1783272;2;131567;1	super kingdom.Bacteria;phylum.Firmicutes;class.Bacilli;order.Lactobacillales;family.Leuconostocaceae;genus.Weissella;species.Weissella_sp._DD23	86.43	0.92	2913521	3084	1058.5130500174873	yes	yes	no	no
1777866.4	Mesorhizobium erdmanii strain Opo-242	99.2	96.3	Good	WGS	1777866	7351627	7710	62.589382	Mesorhizobium erdmanii	1777866;68287;69277;356;28211;1224;2;131567;1	super kingdom.Bacteria;phylum.Proteobacteria;class.Alphaproteobacteria;order.Rhizobiales;family.Phyllobacteriaceae;genus.Mesorhizobium;species.Mesorhizobium_erdmanii	99.92	0.82	7297625	7653	1048.6973501652935	yes	yes	no	no
1777867.3	Mesorhizobium jarvisii strain LMG 28313	99.2	96.7	Good	WGS	1777867	6635082	6885	63.195435	Mesorhizobium jarvisii	1777867;68287;69277;356;28211;1224;2;131567;1	super kingdom.Bacteria;phylum.Proteobacteria;class.Alphaproteobacteria;order.Rhizobiales;family.Phyllobacteriaceae;genus.Mesorhizobium;species.Mesorhizobium_jarvisii	99.92	0.14	6631103	6881	1037.6855856408806	yes	yes	no	no
1777878.3	Streptococcus sp. DD10	99	97.1	Good	WGS	1777878	2189983	2301	37.8	Streptococcus sp. DD10	1777878;2608887;1301;1300;186826;91061;1239;1783272;2;131567;1	super kingdom.Bacteria;phylum.Firmicutes;class.Bacilli;order.Lactobacillales;family.Streptococcaceae;genus.Streptococcus;species.Streptococcus_sp._DD10	94.7	1.36	2279807	2395	1050.5275227245113	yes	yes	yes	yes
1777879.4	Streptococcus sp. DD11	99	96.1	Good	WGS	1777879	2808579	3216	47.50581	Streptococcus sp. DD11	1777879;2608887;1301;1300;186826;91061;1239;1783272;2;131567;1	super kingdom.Bacteria;phylum.Firmicutes;class.Bacilli;order.Lactobacillales;family.Streptococcaceae;genus.Streptococcus;species.Streptococcus_sp._DD11	94.36	0.0	2976451	3408	1144.9877723503596	yes	yes	no	no
1777880.3	Streptococcus sp. DD12	98.9	98.3	Good	WGS	1777880	1676814	1635	45.11	Streptococcus sp. DD12	1777880;2608887;1301;1300;186826;91061;1239;1783272;2;131567;1	super kingdom.Bacteria;phylum.Firmicutes;class.Bacilli;order.Lactobacillales;family.Streptococcaceae;genus.Streptococcus;species.Streptococcus_sp._DD12	98.67	0.0	1699416	1657	975.0408375583143	yes	yes	yes	yes
1777881.3	Streptococcus sp. DD13	98.4	97	Good	WGS	1777881	1716726	1751	43.21	Streptococcus sp. DD13	1777881;2608887;1301;1300;186826;91061;1239;1783272;2;131567;1	super kingdom.Bacteria;phylum.Firmicutes;class.Bacilli;order.Lactobacillales;family.Streptococcaceae;genus.Streptococcus;species.Streptococcus_sp._DD13	97.57	0.12	1757320	1792	1019.7345958618806	yes	yes	yes	yes
1778264.4	Candidatus Mikella endobia strain MEPMAR			Good	Complete	1778264	352837	293	30.55887	Candidatus Mikella endobia	1778264;1906660;84563;191675;543;91347;1236;1224;2;131567;1	super kingdom.Bacteria;phylum.Proteobacteria;class.Gammaproteobacteria;order.Enterobacterales;family.Enterobacteriaceae;genus.Candidatus_Mikella;species.Candidatus_Mikella_endobia	82.5	0.0	427681	355	830.0579169988846	yes	yes	no	no
1778437.3	Gammaproteobacteria bacterium LSUCC0112			Good	WGS	1778437	3534449	3260	52.542107	Gammaproteobacteria bacterium LSUCC0112	1778437;33811;118884;1236;1224;2;131567;1	super kingdom.Bacteria;phylum.Proteobacteria;class.Gammaproteobacteria;order.NA.Gammaproteobacteria_bacterium_LSUCC0112;family.NA.Gammaproteobacteria_bacterium_LSUCC0112;genus.NA.Gammaproteobacteria_bacterium_LSUCC0112;species.Gammaproteobacteria_bacterium_LSUCC0112	97.04	1.36	3591920	3313	922.3479364796543	yes	yes	no	no
1778464.3	Gammaproteobacteria bacterium LSUCC0096			Good	WGS	1778464	1935310	2009	48.567425	Gammaproteobacteria bacterium LSUCC0096	1778464;33811;118884;1236;1224;2;131567;1	super kingdom.Bacteria;phylum.Proteobacteria;class.Gammaproteobacteria;order.NA.Gammaproteobacteria_bacterium_LSUCC0096;family.NA.Gammaproteobacteria_bacterium_LSUCC0096;genus.NA.Gammaproteobacteria_bacterium_LSUCC0096;species.Gammaproteobacteria_bacterium_LSUCC0096	96.17	0.37	2004672	2081	1038.0750566676245	yes	yes	no	no
1778481.5	Methylophilales bacterium LSUCC0135			Good	WGS	1778481	2106879	2185	55.192158	Methylophilales bacterium LSUCC0135	1778481;1660158;32003;28216;1224;2;131567;1	super kingdom.Bacteria;phylum.Proteobacteria;class.Betaproteobacteria;order.Nitrosomonadales;family.NA.Methylophilales_bacterium_LSUCC0135;genus.NA.Methylophilales_bacterium_LSUCC0135;species.Methylophilales_bacterium_LSUCC0135	99.57	1.31	2088500	2166	1037.1079722288725	yes	yes	no	no
1778540.8	Dickeya fangzhongdai strain PA1	99.6	98.6	Good	Complete	1778540	4979223	4638	56.879295	Dickeya fangzhongdai	1778540;204037;1903410;91347;1236;1224;2;131567;1	super kingdom.Bacteria;phylum.Proteobacteria;class.Gammaproteobacteria;order.Enterobacterales;family.Pectobacteriaceae;genus.Dickeya;species.Dickeya_fangzhongdai	99.96	1.03	4930412	4593	931.565151147612	yes	yes	no	no
1778590.3	Pseudoclavibacter endophyticus strain EGI 60007	98.3	97.6	Good	WGS	1778590	3256946	2994	69.55556	Pseudoclavibacter endophyticus	1778590;255204;85023;85006;1760;201174;1783272;2;131567;1	super kingdom.Bacteria;phylum.Actinobacteria;class.Actinobacteria;order.Micrococcales;family.Microbacteriaceae;genus.Pseudoclavibacter;species.Pseudoclavibacter_endophyticus	99.42	0.0	3275946	3011	919.1238195012983	yes	yes	no	no
1778675.3	Chromobacterium rhizoryzae strain JP2-74	97.8	95.3	Good	Complete	1778675	5169057	4864	62.882187	Chromobacterium rhizoryzae	1778675;535;90153;1499392;206351;28216;1224;2;131567;1	super kingdom.Bacteria;phylum.Proteobacteria;class.Betaproteobacteria;order.Neisseriales;family.Chromobacteriaceae;genus.Chromobacterium;species.Chromobacterium_rhizoryzae	99.15	1.82	5119399	4817	940.9307615991643	yes	yes	yes	yes
1778770.3	Microbacterium sp. HM58-2	98	97.6	Good	WGS	1778770	3792749	3619	70.09	Microbacterium sp. HM58-2	1778770;2609290;33882;85023;85006;1760;201174;1783272;2;131567;1	super kingdom.Bacteria;phylum.Actinobacteria;class.Actinobacteria;order.Micrococcales;family.Microbacteriaceae;genus.Microbacterium;species.Microbacterium_sp._HM58-2	99.33	0.0	3818332	3643	954.081520412578	yes	yes	yes	yes
1779145.3	Streptomyces sp. WAC04657	98.8	95.7	Good	WGS	1779145	7761583	7440	72.77	Streptomyces sp. WAC04657	1779145;2593676;1883;2062;85011;1760;201174;1783272;2;131567;1	super kingdom.Bacteria;phylum.Actinobacteria;class.Actinobacteria;order.Streptomycetales;family.Streptomycetaceae;genus.Streptomyces;species.Streptomyces_sp._WAC04657	99.72	0.86	7716825	7397	958.5548460668733	yes	yes	yes	yes
1779183.3	Citrobacter sp. AATXR	99.5	98.1	Good	WGS	1779183	5202504	5211	51.6	Citrobacter sp. AATXR	1779183;1344959;544;543;91347;1236;1224;2;131567;1	super kingdom.Bacteria;phylum.Proteobacteria;class.Gammaproteobacteria;order.Enterobacterales;family.Enterobacteriaceae;genus.Citrobacter;species.Citrobacter_sp._AATXR	99.9	0.46	5183842	5192	1001.5737362365597	yes	yes	yes	yes
1779184.3	Citrobacter sp. AATXQ	99	98.1	Good	WGS	1779184	4883916	4819	52.01	Citrobacter sp. AATXQ	1779184;1344959;544;543;91347;1236;1224;2;131567;1	super kingdom.Bacteria;phylum.Proteobacteria;class.Gammaproteobacteria;order.Enterobacterales;family.Enterobacteriaceae;genus.Citrobacter;species.Citrobacter_sp._AATXQ	99.7	0.36	4880987	4816	986.6856846781195	yes	yes	yes	yes
1779329.3	Yangia sp. SAOS 153D	95	89.4	Good	WGS	1779329	4897831	5384	66.39	Yangia sp. SAOS 153D	1779329;2645800;354203;31989;204455;28211;1224;2;131567;1	super kingdom.Bacteria;phylum.Proteobacteria;class.Alphaproteobacteria;order.Rhodobacterales;family.Rhodobacteraceae;genus.Yangia;species.Yangia_sp._SAOS_153D	88.9	2.17	5378095	5912	1099.2739994366036	yes	yes	yes	yes
1779330.3	Mangrovimonas sp. DI 80 strain DI 80	98.7	98.2	Good	WGS	1779330	3730281	3342	38.32	Mangrovimonas sp. DI 80	1779330;2622855;1211036;49546;200644;117743;976;68336;1783270;2;131567;1	super kingdom.Bacteria;phylum.Bacteroidetes;class.Flavobacteriia;order.Flavobacteriales;family.Flavobacteriaceae;genus.Mangrovimonas;species.Mangrovimonas_sp._DI_80	99.67	1.16	3699575	3314	895.7785691599711	yes	yes	yes	yes
1779368.4	Candidatus Bathyarchaeota archaeon B24			Good	WGS	1779368	1731399	1872	51.067997	Candidatus Bathyarchaeota archaeon B24	1779368;1700837;928852;1783275;2157;131567;1	super kingdom.Archaea;phylum.Candidatus_Bathyarchaeota;class.NA.Candidatus_Bathyarchaeota_archaeon_B24;order.NA.Candidatus_Bathyarchaeota_archaeon_B24;family.NA.Candidatus_Bathyarchaeota_archaeon_B24;genus.NA.Candidatus_Bathyarchaeota_archaeon_B24;species.Candidatus_Bathyarchaeota_archaeon_B24	96.73	2.8	1739575	1881	1081.2985930471523	yes	yes	no	no
1779371.4	Candidatus Bathyarchaeota archaeon B26-2			Good	WGS	1779371	1890193	1989	51.917625	Candidatus Bathyarchaeota archaeon B26-2	1779371;1700837;928852;1783275;2157;131567;1	super kingdom.Archaea;phylum.Candidatus_Bathyarchaeota;class.NA.Candidatus_Bathyarchaeota_archaeon_B26-2;order.NA.Candidatus_Bathyarchaeota_archaeon_B26-2;family.NA.Candidatus_Bathyarchaeota_archaeon_B26-2;genus.NA.Candidatus_Bathyarchaeota_archaeon_B26-2;species.Candidatus_Bathyarchaeota_archaeon_B26-2	92.99	3.81	1952679	2055	1052.4003177173513	yes	yes	no	no
1779382.10	Rhodothermaceae bacterium RA			Good	Complete	1779382	4653222	3911	68.25851	Rhodothermaceae bacterium RA	1779382;1196022;563843;1100069;976;68336;1783270;2;131567;1	super kingdom.Bacteria;phylum.Bacteroidetes;class.NA.Bacteroidetes_Order_II._Incertae_sedis;order.Bacteroidetes_Order_II._Incertae_sedis;family.Rhodothermaceae;genus.NA.Rhodothermaceae_bacterium_RA;species.Rhodothermaceae_bacterium_RA	98.87	2.0	4613088	3877	840.434867056514	yes	yes	no	no
1779855.3	Donghicola sp. KarMa	98.2	96.3	Good	WGS	1779855	4212842	4214	59.12	Donghicola sp. KarMa	1779855;2632727;393277;31989;204455;28211;1224;2;131567;1	super kingdom.Bacteria;phylum.Proteobacteria;class.Alphaproteobacteria;order.Rhodobacterales;family.Rhodobacteraceae;genus.Donghicola;species.Donghicola_sp._KarMa	98.8	0.81	4229336	4230	1000.1569986399757	yes	yes	yes	yes
1780376.4	Alistipes sp. CHKCI003	99.4	98.8	Good	WGS	1780376	2869882	3135	58.99	Alistipes sp. CHKCI003	1780376;2608932;239759;171550;171549;200643;976;68336;1783270;2;131567;1	super kingdom.Bacteria;phylum.Bacteroidetes;class.Bacteroidia;order.Bacteroidales;family.Rikenellaceae;genus.Alistipes;species.Alistipes_sp._CHKCI003	99.04	0.48	2883724	3150	1092.3375468664824	yes	yes	yes	yes
1780377.3	Coriobacteriaceae bacterium CHKCI002	98.6	98	Good	WGS	1780377	3482123	3521	64.73	Coriobacteriaceae bacterium CHKCI002	1780377;84113;84107;84999;84998;201174;1783272;2;131567;1	super kingdom.Bacteria;phylum.Actinobacteria;class.Coriobacteriia;order.Coriobacteriales;family.Coriobacteriaceae;genus.NA.Coriobacteriaceae_bacterium_CHKCI002;species.Coriobacteriaceae_bacterium_CHKCI002	100.0	0.0	3482123	3521	1011.1647405907258	yes	yes	yes	yes
1780378.4	Clostridiales bacterium CHKCI001 strain CHKC1			Good	WGS	1780378	3426138	3254	35.75432	Clostridiales bacterium CHKCI001	1780378;39779;186813;186802;186801;1239;1783272;2;131567;1	super kingdom.Bacteria;phylum.Firmicutes;class.Clostridia;order.Clostridiales;family.NA.Clostridiales_bacterium_CHKCI001;genus.NA.Clostridiales_bacterium_CHKCI001;species.Clostridiales_bacterium_CHKCI001	99.37	0.32	3436792	3264	949.7228811054028	yes	yes	no	no
1780379.4	Clostridiales bacterium CHKCI006	97	96	Good	WGS	1780379	3335209	3567	42.83	Clostridiales bacterium CHKCI006	1780379;39779;186813;186802;186801;1239;1783272;2;131567;1	super kingdom.Bacteria;phylum.Firmicutes;class.Clostridia;order.Clostridiales;family.NA.Clostridiales_bacterium_CHKCI006;genus.NA.Clostridiales_bacterium_CHKCI006;species.Clostridiales_bacterium_CHKCI006	100.0	2.43	3256086	3482	1069.3820740606975	yes	yes	yes	yes
1780380.4	Eubacteriaceae bacterium CHKCI004	97	95.3	Good	WGS	1780380	3991256	4094	46.49	Eubacteriaceae bacterium CHKCI004	1780380;207769;186806;186802;186801;1239;1783272;2;131567;1	super kingdom.Bacteria;phylum.Firmicutes;class.Clostridia;order.Clostridiales;family.Eubacteriaceae;genus.NA.Eubacteriaceae_bacterium_CHKCI004;species.Eubacteriaceae_bacterium_CHKCI004	98.66	0.67	4018178	4122	1025.8380788506634	yes	yes	yes	yes
1780381.4	Eubacteriaceae bacterium CHKCI005	97.6	96.7	Good	WGS	1780381	2492634	2475	50.21	Eubacteriaceae bacterium CHKCI005	1780381;207769;186806;186802;186801;1239;1783272;2;131567;1	super kingdom.Bacteria;phylum.Firmicutes;class.Clostridia;order.Clostridiales;family.Eubacteriaceae;genus.NA.Eubacteriaceae_bacterium_CHKCI005;species.Eubacteriaceae_bacterium_CHKCI005	97.32	0.0	2561276	2543	992.8644941037202	yes	yes	yes	yes
1781067.3	Duganella sp. HH105	95.6	92.6	Good	WGS	1781067	7416215	6496	64.08	Duganella sp. HH105	1781067;2636909;75654;75682;80840;28216;1224;2;131567;1	super kingdom.Bacteria;phylum.Proteobacteria;class.Betaproteobacteria;order.Burkholderiales;family.Oxalobacteraceae;genus.Duganella;species.Duganella_sp._HH105	100.0	0.56	7374915	6460	875.9422989959885	yes	yes	yes	yes
1781167.3	Ramlibacter rhizophilus strain CCTCC AB2015357	96.9	95.3	Good	WGS	1781167	4590519	4421	69.705536	Ramlibacter rhizophilus	1781167;174951;80864;80840;28216;1224;2;131567;1	super kingdom.Bacteria;phylum.Proteobacteria;class.Betaproteobacteria;order.Burkholderiales;family.Comamonadaceae;genus.Ramlibacter;species.Ramlibacter_rhizophilus	99.84	0.88	4557704	4389	962.9848713299504	yes	yes	no	no
1781211.3	Sulfuriferula thiophila strain mst6	95.9	95.3	Good	WGS	1781211	2834181	2861	51.92194	Sulfuriferula thiophila	1781211;1778653;90627;32003;28216;1224;2;131567;1	super kingdom.Bacteria;phylum.Proteobacteria;class.Betaproteobacteria;order.Nitrosomonadales;family.Gallionellaceae;genus.Sulfuriferula;species.Sulfuriferula_thiophila	99.05	0.47	2847851	2875	1009.5331532443234	yes	yes	no	no
1781243.4	Marinimicrobia bacterium TCS52			Good	WGS	1781243	1175592	1133	29.310509	Marinimicrobia bacterium TCS52	1781243;62680;1783270;2;131567;1	super kingdom.Bacteria;phylum.Candidatus_Marinimicrobia;class.NA.Marinimicrobia_bacterium_TCS52;order.NA.Marinimicrobia_bacterium_TCS52;family.NA.Marinimicrobia_bacterium_TCS52;genus.NA.Marinimicrobia_bacterium_TCS52;species.Marinimicrobia_bacterium_TCS52	75.82	0.0	1550504	1494	963.5576560911807	yes	yes	no	no
1781246.4	Marinimicrobia bacterium TCS55			Good	WGS	1781246	1723005	1735	41.654842	Marinimicrobia bacterium TCS55	1781246;62680;1783270;2;131567;1	super kingdom.Bacteria;phylum.Candidatus_Marinimicrobia;class.NA.Marinimicrobia_bacterium_TCS55;order.NA.Marinimicrobia_bacterium_TCS55;family.NA.Marinimicrobia_bacterium_TCS55;genus.NA.Marinimicrobia_bacterium_TCS55;species.Marinimicrobia_bacterium_TCS55	87.91	0.65	1945579	1959	1006.8982035681922	yes	yes	no	no
1781247.5	Marinimicrobia bacterium TCS56			Good	WGS	1781247	1941422	1892	50.553253	Marinimicrobia bacterium TCS56	1781247;62680;1783270;2;131567;1	super kingdom.Bacteria;phylum.Candidatus_Marinimicrobia;class.NA.Marinimicrobia_bacterium_TCS56;order.NA.Marinimicrobia_bacterium_TCS56;family.NA.Marinimicrobia_bacterium_TCS56;genus.NA.Marinimicrobia_bacterium_TCS56;species.Marinimicrobia_bacterium_TCS56	92.86	2.2	2042312	1990	974.3858920674215	yes	yes	no	no
1781253.4	Cloacimonetes bacterium TCS62			Good	WGS	1781253	1411173	1420	32.99461	Cloacimonetes bacterium TCS62	1781253;1047068;456828;1783270;2;131567;1	super kingdom.Bacteria;phylum.Candidatus_Cloacimonetes;class.NA.Cloacimonetes_bacterium_TCS62;order.NA.Cloacimonetes_bacterium_TCS62;family.NA.Cloacimonetes_bacterium_TCS62;genus.NA.Cloacimonetes_bacterium_TCS62;species.Cloacimonetes_bacterium_TCS62	87.16	0.0	1619060	1629	1006.1393648166221	yes	yes	no	no
1781255.3	Desertifilum sp. IPPAS B-1220	97.9	96.7	Good	WGS	1781255	6090726	5857	48.68	Desertifilum sp. IPPAS B-1220	1781255;2621682;1185872;1969992;1150;1301283;1117;1798711;1783272;2;131567;1	super kingdom.Bacteria;phylum.Cyanobacteria;class.NA.Oscillatoriales;order.Oscillatoriales;family.Desertifilaceae;genus.Desertifilum;species.Desertifilum_sp._IPPAS_B-1220	99.29	0.47	6105379	5871	961.6110646038518	yes	yes	yes	yes
1783232.3	Croceicoccus sp. H4	98.3	97.1	Good	WGS	1783232	3602538	3621	62.76	Croceicoccus sp. H4	1783232;2629967;1295327;335929;204457;28211;1224;2;131567;1	super kingdom.Bacteria;phylum.Proteobacteria;class.Alphaproteobacteria;order.Sphingomonadales;family.Erythrobacteraceae;genus.Croceicoccus;species.Croceicoccus_sp._H4	99.63	0.75	3588900	3607	1005.043328039232	yes	yes	yes	yes
1783274.4	Arsenicitalea aurantiaca strain 42-50	95.2	93.6	Good	WGS	1783274	3686775	3630	65.43649	Arsenicitalea aurantiaca	1783274;1911566;45401;356;28211;1224;2;131567;1	super kingdom.Bacteria;phylum.Proteobacteria;class.Alphaproteobacteria;order.Rhizobiales;family.Hyphomicrobiaceae;genus.Arsenicitalea;species.Arsenicitalea_aurantiaca	99.18	0.2	3709776	3653	984.6955719159324	yes	yes	no	no
1783499.3	Rufibacter sp. CCM 8646	97.1	95.3	Good	WGS	1783499	5502314	5685	51.54	Rufibacter ruber	1783499;1379908;1853232;768507;768503;976;68336;1783270;2;131567;1	super kingdom.Bacteria;phylum.Bacteroidetes;class.Cytophagia;order.Cytophagales;family.Hymenobacteraceae;genus.Rufibacter;species.Rufibacter_ruber	99.6	1.04	5467323	5649	1033.229607981822	yes	yes	yes	yes
1783501.3	Bacillus freudenreichii strain NCTC4823	97.2	93.5	Good	Complete	1783501	4368765	4493	42.440025	Bacillus freudenreichii	1783501;1386;186817;1385;91061;1239;1783272;2;131567;1	super kingdom.Bacteria;phylum.Firmicutes;class.Bacilli;order.Bacillales;family.Bacillaceae;genus.Bacillus;species.Bacillus_freudenreichii	93.53	3.98	4480325	4608	1028.496816637186	yes	yes	no	no
1783512.3	Bradyrhizobium sp. UFLA 03-321 strain UFLA 03-321	98.2	93.1	Good	WGS	1783512	8595048	8719	63.93	Bradyrhizobium sp. UFLA 03-321	1783512;2631580;374;41294;356;28211;1224;2;131567;1	super kingdom.Bacteria;phylum.Proteobacteria;class.Alphaproteobacteria;order.Rhizobiales;family.Bradyrhizobiaceae;genus.Bradyrhizobium;species.Bradyrhizobium_sp._UFLA_03-321	99.7	0.72	8559100	8683	1014.4758210559521	yes	yes	yes	yes
1783515.3	Streptomyces sp. S10(2016)	98.8	96.2	Good	Complete	1783515	9083372	8480	71.26	Streptomyces qaidamensis	1783515;1883;2062;85011;1760;201174;1783272;2;131567;1	super kingdom.Bacteria;phylum.Actinobacteria;class.Actinobacteria;order.Streptomycetales;family.Streptomycetaceae;genus.Streptomyces;species.Streptomyces_qaidamensis	99.89	0.57	9041780	8441	933.5551185717856	yes	yes	yes	yes
1783518.4	Halomonadaceae bacterium T82-2			Good	WGS	1783518	3421069	3181	67.13273	Halomonadaceae bacterium T82-2	1783518;38769;28256;135619;1236;1224;2;131567;1	super kingdom.Bacteria;phylum.Proteobacteria;class.Gammaproteobacteria;order.Oceanospirillales;family.Halomonadaceae;genus.NA.Halomonadaceae_bacterium_T82-2;species.Halomonadaceae_bacterium_T82-2	100.0	0.54	3402694	3164	929.8514647511648	yes	yes	no	no
1784712.3	Erythrobacter xanthus strain CCTCC AB 2015396	97.5	95.8	Good	WGS	1784712	4380877	4289	64.49613	Erythrobacter xanthus	1784712;1041;335929;204457;28211;1224;2;131567;1	super kingdom.Bacteria;phylum.Proteobacteria;class.Alphaproteobacteria;order.Sphingomonadales;family.Erythrobacteraceae;genus.Erythrobacter;species.Erythrobacter_xanthus	99.25	0.54	4390096	4298	979.0218710479224	yes	yes	yes	yes
1784713.4	Flavobacterium arcticum strain SM1502	99.3	99	Good	Complete	1784713	2970356	2702	34.992775	Flavobacterium arcticum	1784713;237;49546;200644;117743;976;68336;1783270;2;131567;1	super kingdom.Bacteria;phylum.Bacteroidetes;class.Flavobacteriia;order.Flavobacteriales;family.Flavobacteriaceae;genus.Flavobacterium;species.Flavobacterium_arcticum	99.65	0.53	2965019	2697	909.6063128094626	yes	yes	yes	yes
1784713.5	Flavobacterium arcticum strain KCTC 42668	99.3	99	Good	WGS	1784713	2945587	2687	34.907814	Flavobacterium arcticum	1784713;237;49546;200644;117743;976;68336;1783270;2;131567;1	super kingdom.Bacteria;phylum.Bacteroidetes;class.Flavobacteriia;order.Flavobacteriales;family.Flavobacteriaceae;genus.Flavobacterium;species.Flavobacterium_arcticum	99.65	0.53	2940294	2682	912.1536825909246	yes	yes	no	no
1784714.3	Arcticibacterium luteifluviistationis strain SM1504 strain SM1504T	98.1	97.3	Good	Complete	1784714	5379839	4606	37.197433	Arcticibacterium luteifluviistationis	1784714;2173039;89373;768507;768503;976;68336;1783270;2;131567;1	super kingdom.Bacteria;phylum.Bacteroidetes;class.Cytophagia;order.Cytophagales;family.Cytophagaceae;genus.Arcticibacterium;species.Arcticibacterium_luteifluviistationis	98.36	1.19	5404158	4627	856.1925835625087	yes	yes	yes	yes
1784719.3	Leucobacter triazinivorans strain JW-1	97.6	96.2	Good	Complete	1784719	3478815	3252	69.37077	Leucobacter triazinivorans	1784719;55968;85023;85006;1760;201174;1783272;2;131567;1	super kingdom.Bacteria;phylum.Actinobacteria;class.Actinobacteria;order.Micrococcales;family.Microbacteriaceae;genus.Leucobacter;species.Leucobacter_triazinivorans	100.0	0.88	3448468	3224	934.9079069314258	yes	yes	no	no
1784822.3	Mycoplasma sp. Bg1	96	95.6	Good	WGS	1784822	785028	684	26.54	Mycoplasma sp. Bg1	1784822;2093;2092;2085;31969;544448;1783272;2;131567;1	super kingdom.Bacteria;phylum.Tenericutes;class.Mollicutes;order.Mycoplasmatales;family.Mycoplasmataceae;genus.Mycoplasma;species.Mycoplasma_sp._Bg1	91.6	0.75	850057	741	871.7062502867456	yes	yes	yes	yes
1784823.3	Mycoplasma sp. Bg2	96.5	96.2	Good	WGS	1784823	698687	591	28.34	Mycoplasma sp. Bg2	1784823;2093;2092;2085;31969;544448;1783272;2;131567;1	super kingdom.Bacteria;phylum.Tenericutes;class.Mollicutes;order.Mycoplasmatales;family.Mycoplasmataceae;genus.Mycoplasma;species.Mycoplasma_sp._Bg2	92.32	1.5	744710	630	845.9668864390165	yes	yes	yes	yes
1785087.4	Candidatus Protochlamydia sp. W-9	99.6	99.3	Good	WGS	1785087	2484573	2505	34.48	Candidatus Protochlamydia sp. W-9	1785087;2644816;282132;92713;1963360;204429;204428;1783257;2;131567;1	super kingdom.Bacteria;phylum.Chlamydiae;class.Chlamydiia;order.Parachlamydiales;family.Parachlamydiaceae;genus.Candidatus_Protochlamydia;species.Candidatus_Protochlamydia_sp._W-9	100.0	1.35	2451478	2472	1008.371276429974	yes	yes	yes	yes
1785091.4	Microbulbifer sp. Q7	96.3	95.6	Good	WGS	1785091	3953171	3308	58.36	Microbulbifer sp. Q7	1785091;2619833;48073;1706373;1706369;1236;1224;2;131567;1	super kingdom.Bacteria;phylum.Proteobacteria;class.Gammaproteobacteria;order.Cellvibrionales;family.Microbulbiferaceae;genus.Microbulbifer;species.Microbulbifer_sp._Q7	99.14	0.0	3987463	3337	836.8729691034123	yes	yes	yes	yes
1785092.3	Acinetobacter sp. NRRL B-65365	98.7	97.7	Good	WGS	1785092	4000872	3849	41.29	Acinetobacter sp. NRRL B-65365	1785092;196816;469;468;72274;1236;1224;2;131567;1	super kingdom.Bacteria;phylum.Proteobacteria;class.Gammaproteobacteria;order.Pseudomonadales;family.Moraxellaceae;genus.Acinetobacter;species.Acinetobacter_sp._NRRL_B-65365	100.0	0.55	3978988	3828	962.053667917571	yes	yes	yes	yes
1785128.3	Acinetobacter sp. NRRL B-41902	99.6	98.6	Good	WGS	1785128	3916209	3671	38.64	Acinetobacter lactucae	1785128;909768;469;468;72274;1236;1224;2;131567;1	super kingdom.Bacteria;phylum.Proteobacteria;class.Gammaproteobacteria;order.Pseudomonadales;family.Moraxellaceae;genus.Acinetobacter;species.Acinetobacter_lactucae	100.0	0.41	3900218	3656	937.3835001017892	yes	yes	yes	yes
1785128.4	Acinetobacter lactucae strain OTEC-02	99.6	98.2	Good	Complete	1785128	3981712	3755	38.84	Acinetobacter lactucae	1785128;909768;469;468;72274;1236;1224;2;131567;1	super kingdom.Bacteria;phylum.Proteobacteria;class.Gammaproteobacteria;order.Pseudomonadales;family.Moraxellaceae;genus.Acinetobacter;species.Acinetobacter_lactucae	100.0	0.55	3959932	3734	942.9454849224684	yes	yes	yes	yes
1785128.6	Acinetobacter lactucae strain TG29425	99.4	98.7	Good	WGS	1785128	3851094	3676	38.64406	Acinetobacter lactucae	1785128;909768;469;468;72274;1236;1224;2;131567;1	super kingdom.Bacteria;phylum.Proteobacteria;class.Gammaproteobacteria;order.Pseudomonadales;family.Moraxellaceae;genus.Acinetobacter;species.Acinetobacter_lactucae	100.0	0.34	3838045	3664	954.6526942753408	yes	yes	no	no
1785128.7	Acinetobacter lactucae strain TG41018	99.5	98.6	Good	WGS	1785128	4032676	3898	38.635414	Acinetobacter lactucae	1785128;909768;469;468;72274;1236;1224;2;131567;1	super kingdom.Bacteria;phylum.Proteobacteria;class.Gammaproteobacteria;order.Pseudomonadales;family.Moraxellaceae;genus.Acinetobacter;species.Acinetobacter_lactucae	99.92	0.0	4035905	3901	966.5737919995639	yes	yes	no	no
1785128.8	Acinetobacter lactucae strain TUM15140	99.3	98.2	Good	WGS	1785128	3993141	3847	38.925346	Acinetobacter lactucae	1785128;909768;469;468;72274;1236;1224;2;131567;1	super kingdom.Bacteria;phylum.Proteobacteria;class.Gammaproteobacteria;order.Pseudomonadales;family.Moraxellaceae;genus.Acinetobacter;species.Acinetobacter_lactucae	100.0	0.63	3968142	3823	963.4231839485583	yes	yes	no	no
1785145.3	Pseudomonas sp. MS586	99.9	99.6	Good	Complete	1785145	6247726	5689	60.54	Pseudomonas sp. MS586	1785145;2583993;286;135621;72274;1236;1224;2;131567;1	super kingdom.Bacteria;phylum.Proteobacteria;class.Gammaproteobacteria;order.Pseudomonadales;family.Pseudomonadaceae;genus.Pseudomonas;species.Pseudomonas_sp._MS586	99.93	0.05	6248976	5690	910.5491843783685	yes	yes	yes	yes
1785156.3	Dietzia sp. 111N12-1	97.5	96.4	Good	WGS	1785156	3776716	3647	70.24	Dietzia sp. 111N12-1	1785156;2617939;37914;85029;85007;1760;201174;1783272;2;131567;1	super kingdom.Bacteria;phylum.Actinobacteria;class.Actinobacteria;order.Corynebacteriales;family.Dietziaceae;genus.Dietzia;species.Dietzia_sp._111N12-1	99.41	0.0	3799131	3669	965.7471669179083	yes	yes	yes	yes
1785161.3	Pseudomonas wadenswilerensis strain CCOS 864	98	95.6	Good	WGS	1785161	5966738	5537	62.38712	Pseudomonas wadenswilerensis	1785161;136845;286;135621;72274;1236;1224;2;131567;1	super kingdom.Bacteria;phylum.Proteobacteria;class.Gammaproteobacteria;order.Pseudomonadales;family.Pseudomonadaceae;genus.Pseudomonas;species.Pseudomonas_wadenswilerensis	100.0	1.03	5905907	5481	928.0538958706936	yes	yes	yes	yes
1785162.3	Pseudomonas reidholzensis strain CCOS 865	98.2	95.6	Good	WGS	1785162	6162601	5565	64.086395	Pseudomonas reidholzensis	1785162;136845;286;135621;72274;1236;1224;2;131567;1	super kingdom.Bacteria;phylum.Proteobacteria;class.Gammaproteobacteria;order.Pseudomonadales;family.Pseudomonadaceae;genus.Pseudomonas;species.Pseudomonas_reidholzensis	99.68	0.14	6173714	5575	903.0220706692925	yes	yes	yes	yes
1785949.4	Candidatus Frackibacter sp. T328-2			Good	WGS	1785949	2210664	2408	33.534134	Candidatus Frackibacter sp. T328-2	1785949;2648818;2017975;53434;53433;186801;1239;1783272;2;131567;1	super kingdom.Bacteria;phylum.Firmicutes;class.Clostridia;order.Halanaerobiales;family.Halobacteroidaceae;genus.Candidatus_Frackibacter;species.Candidatus_Frackibacter_sp._T328-2	78.01	1.03	2796893	3047	1089.4231563381222	yes	yes	no	no
1785995.3	Gemella sp. oral taxon 928	99.1	98.7	Good	Complete	1785995	1769679	1657	30.65	Gemella sp. oral taxon 928	1785995;2624949;1378;539738;539002;1385;91061;1239;1783272;2;131567;1	super kingdom.Bacteria;phylum.Firmicutes;class.Bacilli;order.Bacillales;family.NA.Gemella;genus.Gemella;species.Gemella_sp._oral_taxon_928	98.28	0.0	1800650	1686	936.3285480243245	yes	yes	yes	yes
1785996.3	Leptotrichia sp. oral taxon 847	98.8	97.8	Good	Complete	1785996	2194935	2135	29.79	Leptotrichia sp. oral taxon 847	1785996;2633022;32067;1129771;203491;203490;32066;2;131567;1	super kingdom.Bacteria;phylum.Fusobacteria;class.Fusobacteriia;order.Fusobacteriales;family.Leptotrichiaceae;genus.Leptotrichia;species.Leptotrichia_sp._oral_taxon_847	100.0	0.0	2194935	2135	972.6939522127079	yes	yes	yes	yes
1786003.4	Rhodobacter sp. CCB-MM2	96.8	94.6	Good	WGS	1786003	5149122	5013	65.95	Pararhodobacter sp. CCB-MM2	1786003;2618847;1097465;31989;204455;28211;1224;2;131567;1	super kingdom.Bacteria;phylum.Proteobacteria;class.Alphaproteobacteria;order.Rhodobacterales;family.Rhodobacteraceae;genus.Pararhodobacter;species.Pararhodobacter_sp._CCB-MM2	98.69	1.76	5126055	4991	973.6532284573615	yes	yes	yes	yes
1789004.3	Ferrovum sp. Z-31	94.4	93.2	Good	WGS	1789004	2473037	2707	54.32	Ferrovum sp. Z-31	1789004;2609466;416212;1442156;1442155;28216;1224;2;131567;1	super kingdom.Bacteria;phylum.Proteobacteria;class.Betaproteobacteria;order.Ferrovales;family.Ferrovaceae;genus.Ferrovum;species.Ferrovum_sp._Z-31	95.34	0.0	2593913	2839	1094.4854357104498	yes	yes	yes	yes
1789224.3	Acinetobacter sp. BRTC-1	98.3	97.2	Good	Complete	1789224	3741098	3472	41.64	Acinetobacter larvae	1789224;469;468;72274;1236;1224;2;131567;1	super kingdom.Bacteria;phylum.Proteobacteria;class.Gammaproteobacteria;order.Pseudomonadales;family.Moraxellaceae;genus.Acinetobacter;species.Acinetobacter_larvae	99.71	0.0	3751979	3482	928.0435738046508	yes	yes	yes	yes
1789664.3	Escherichia coli O112ac:H19 strain E40	99.6	97.5	Good	WGS	1789664	5051690	5230	50.69	Escherichia coli O112ac:H19	1789664;562;561;543;91347;1236;1224;2;131567;1	super kingdom.Bacteria;phylum.Proteobacteria;class.Gammaproteobacteria;order.Enterobacterales;family.Enterobacteriaceae;genus.Escherichia;species.Escherichia_coli	99.62	1.32	5004646	5181	1035.2380567976236	yes	yes	yes	yes
1789762.3	Methanosphaera sp. BMS	98.4	97.9	Good	Complete	1789762	2868093	2319	32.931427	Methanosphaera sp. BMS	1789762;2643926;2316;2159;2158;183925;2283794;28890;2157;131567;1	super kingdom.Archaea;phylum.Euryarchaeota;class.Methanobacteria;order.Methanobacteriales;family.Methanobacteriaceae;genus.Methanosphaera;species.Methanosphaera_sp._BMS	96.8	0.8	2938620	2376	808.5427853890602	yes	yes	yes	yes
1790137.5	Wenyingzhuangia fucanilytica strain CZ1127	97.9	97.2	Good	Complete	1790137	3427057	2836	31.64	Wenyingzhuangia fucanilytica	1790137;1518147;49546;200644;117743;976;68336;1783270;2;131567;1	super kingdom.Bacteria;phylum.Bacteroidetes;class.Flavobacteriia;order.Flavobacteriales;family.Flavobacteriaceae;genus.Wenyingzhuangia;species.Wenyingzhuangia_fucanilytica	96.85	0.67	3514209	2908	827.4977384668925	yes	yes	yes	yes
1792290.6	Marinomonas spartinae strain CECT 8887	96	94.3	Good	WGS	1792290	4705733	4546	43.86	Marinomonas spartinae	1792290;28253;135620;135619;1236;1224;2;131567;1	super kingdom.Bacteria;phylum.Proteobacteria;class.Gammaproteobacteria;order.Oceanospirillales;family.Oceanospirillaceae;genus.Marinomonas;species.Marinomonas_spartinae	99.81	2.2	4613011	4456	965.9634455673312	yes	yes	yes	yes
1792290.7	Marinomonas spartinae strain CECT 8886	96	94.1	Good	WGS	1792290	4718223	4550	44.08	Marinomonas spartinae	1792290;28253;135620;135619;1236;1224;2;131567;1	super kingdom.Bacteria;phylum.Proteobacteria;class.Gammaproteobacteria;order.Oceanospirillales;family.Oceanospirillaceae;genus.Marinomonas;species.Marinomonas_spartinae	99.89	1.63	4647580	4482	964.3728564112936	yes	yes	yes	yes
1792306.3	Lachnospiraceae bacterium C7	97.9	97.2	Good	WGS	1792306	2844513	2566	32.09	Lachnospiraceae bacterium C7	1792306;186928;186803;186802;186801;1239;1783272;2;131567;1	super kingdom.Bacteria;phylum.Firmicutes;class.Clostridia;order.Clostridiales;family.Lachnospiraceae;genus.NA.Lachnospiraceae_bacterium_C7;species.Lachnospiraceae_bacterium_C7	99.03	0.48	2858520	2579	902.2151323062284	yes	yes	yes	yes
1792307.3	Bosea sp. PAMC 26642	96.5	94.1	Good	Complete	1792307	5510355	5528	65.16	Bosea sp. PAMC 26642	1792307;85413;41294;356;28211;1224;2;131567;1	super kingdom.Bacteria;phylum.Proteobacteria;class.Alphaproteobacteria;order.Rhizobiales;family.Bradyrhizobiaceae;genus.Bosea;species.Bosea_sp._PAMC_26642	98.96	0.0	5568265	5586	1003.185013644286	yes	yes	yes	yes
1792309.3	Epilithonimonas sp. J200	97.9	97.5	Good	WGS	1792309	4110772	4174	37.06	Chryseobacterium sp. FP211-J200	1792309;2593645;59732;49546;200644;117743;976;68336;1783270;2;131567;1	super kingdom.Bacteria;phylum.Bacteroidetes;class.Flavobacteriia;order.Flavobacteriales;family.Flavobacteriaceae;genus.Chryseobacterium;species.Chryseobacterium_sp._FP211-J200	100.0	1.47	4051219	4114	1015.4968171308437	yes	yes	yes	yes
1792311.3	Clostridiales bacterium SK-Y3	95.6	93	Good	WGS	1792311	3863184	3945	37.24	Petroclostridium xylanilyticum	1792311;2304687;2304686;186802;186801;1239;1783272;2;131567;1	super kingdom.Bacteria;phylum.Firmicutes;class.Clostridia;order.Clostridiales;family.Hungateiclostridiaceae;genus.Petroclostridium;species.Petroclostridium_xylanilyticum	98.6	4.2	3757961	3838	1021.2985179995214	yes	yes	yes	yes
1792508.7	Yangia sp. CCB-MM3	98.7	96.2	Good	Complete	1792508	5522061	5261	64.98	Yangia sp. CCB-MM3	1792508;2645800;354203;31989;204455;28211;1224;2;131567;1	super kingdom.Bacteria;phylum.Proteobacteria;class.Alphaproteobacteria;order.Rhodobacterales;family.Rhodobacteraceae;genus.Yangia;species.Yangia_sp._CCB-MM3	99.4	1.98	5446894	5189	952.6530165632009	yes	yes	yes	yes
1792543.3	Thauera sp. ZV-1-C	97.9	94.9	Good	WGS	1792543	3689630	3525	68.1	Thauera phenolivorans	1792543;33057;2008794;206389;28216;1224;2;131567;1	super kingdom.Bacteria;phylum.Proteobacteria;class.Betaproteobacteria;order.Rhodocyclales;family.Zoogloeaceae;genus.Thauera;species.Thauera_phenolivorans	100.0	1.15	3647682	3485	955.4012657901649	yes	yes	yes	yes
1792834.4	Marinicella sp. F2 strain F2	93.3	92.5	Good	WGS	1792834	3989979	3699	48.11	Marinicella sediminis	1792834;863253;224372;135619;1236;1224;2;131567;1	super kingdom.Bacteria;phylum.Proteobacteria;class.Gammaproteobacteria;order.Oceanospirillales;family.Alcanivoracaceae;genus.Marinicella;species.Marinicella_sediminis	98.55	1.93	3970919	3681	926.9894450126028	yes	yes	yes	yes
1792835.3	Mycobacterium sp. 8WA6	98.4	95.9	Good	WGS	1792835	4844630	4851	66.83	Mycolicibacter icosiumassiliensis	1792835;1073531;1762;85007;1760;201174;1783272;2;131567;1	super kingdom.Bacteria;phylum.Actinobacteria;class.Actinobacteria;order.Corynebacteriales;family.Mycobacteriaceae;genus.Mycolicibacter;species.Mycolicibacter_icosiumassiliensis	98.42	4.02	4729237	4735	1001.2185898063472	yes	yes	yes	yes
1792836.3	Wenzhouxiangella sediminis strain XDB06	93.6	93.1	Good	WGS	1792836	3506010	3098	65.44177	Wenzhouxiangella sediminis	1792836;1676142;1676141;135613;1236;1224;2;131567;1	super kingdom.Bacteria;phylum.Proteobacteria;class.Gammaproteobacteria;order.Chromatiales;family.Wenzhouxiangellaceae;genus.Wenzhouxiangella;species.Wenzhouxiangella_sediminis	97.83	1.17	3541424	3129	883.5428912211585	yes	yes	yes	yes
1792845.3	Mucilaginibacter pedocola strain TBZ30	97	96.5	Good	WGS	1792845	7035113	6437	46.14	Mucilaginibacter pedocola	1792845;423349;84566;200666;117747;976;68336;1783270;2;131567;1	super kingdom.Bacteria;phylum.Bacteroidetes;class.Sphingobacteriia;order.Sphingobacteriales;family.Sphingobacteriaceae;genus.Mucilaginibacter;species.Mucilaginibacter_pedocola	97.86	1.19	7102588	6499	915.0185819591394	yes	yes	yes	yes
1793160.3	Rhodococcus sp. SC4	98.7	95.5	Good	WGS	1793160	10571898	10702	66.71	Rhodococcus sp. SC4	1793160;192944;1827;85025;85007;1760;201174;1783272;2;131567;1	super kingdom.Bacteria;phylum.Actinobacteria;class.Actinobacteria;order.Corynebacteriales;family.Nocardiaceae;genus.Rhodococcus;species.Rhodococcus_sp._SC4	99.56	2.67	10341287	10469	1012.3498168071344	yes	yes	yes	yes
1793721.3	Stenotrophomonas sp. YM1	98.3	97.9	Good	Complete	1793721	4541594	4063	63.83	Stenotrophomonas sp. KCTC 12332	1793721;196198;40323;32033;135614;1236;1224;2;131567;1	super kingdom.Bacteria;phylum.Proteobacteria;class.Gammaproteobacteria;order.Xanthomonadales;family.Xanthomonadaceae;genus.Stenotrophomonas;species.Stenotrophomonas_sp._KCTC_12332	99.86	2.01	4458225	3988	894.5264090529303	yes	yes	yes	yes
1793722.3	Curtobacterium sp. 9128	97.7	96.7	Good	Complete	1793722	3943601	3823	70.567856	Curtobacterium sp. 9128	1793722;257496;2034;85023;85006;1760;201174;1783272;2;131567;1	super kingdom.Bacteria;phylum.Actinobacteria;class.Actinobacteria;order.Micrococcales;family.Microbacteriaceae;genus.Curtobacterium;species.Curtobacterium_sp._9128	98.99	1.26	3933767	3813	969.2999102387101	yes	yes	yes	yes
1793722.4	Curtobacterium sp. 9128 strain DE0339	97.7	96.6	Good	WGS	1793722	3774591	3683	71.353355	Curtobacterium sp. 9128	1793722;257496;2034;85023;85006;1760;201174;1783272;2;131567;1	super kingdom.Bacteria;phylum.Actinobacteria;class.Actinobacteria;order.Micrococcales;family.Microbacteriaceae;genus.Curtobacterium;species.Curtobacterium_sp._9128	99.44	2.27	3711131	3621	975.713333751894	yes	yes	no	no
1793723.3	Hymenobacter sp. unc380mfsha3.1	98.4	97.6	Good	WGS	1793723	3107958	3008	70.93	Hymenobacter sp. unc380mfsha3.1	1793723;2615202;89966;1853232;768507;768503;976;68336;1783270;2;131567;1	super kingdom.Bacteria;phylum.Bacteroidetes;class.Cytophagia;order.Cytophagales;family.Hymenobacteraceae;genus.Hymenobacter;species.Hymenobacter_sp._unc380mfsha3.1	99.49	0.25	3116060	3016	967.8889366700256	yes	yes	yes	yes
1793724.3	Dictyoglomus sp. ob1-4 strain OB1-4	98	97.9	Good	WGS	1793724	1807861	1786	31.641174	Dictyoglomus sp. ob1-4	1793724;2627482;13;203488;203487;203486;68297;2;131567;1	super kingdom.Bacteria;phylum.Dictyoglomi;class.Dictyoglomia;order.Dictyoglomales;family.Dictyoglomaceae;genus.Dictyoglomus;species.Dictyoglomus_sp._ob1-4	100.0	0.0	1807861	1786	987.9078092840101	yes	yes	no	no
1793725.3	Proteobacteria bacterium Nonnen-W8red	87.3	86.5	Good	WGS	1915309	3506707	3155	32.63	Silvanigrella aquatica	1915309;2024975;2024974;2024973;1553900;1224;2;131567;1	super kingdom.Bacteria;phylum.Proteobacteria;class.Oligoflexia;order.Silvanigrellales;family.Silvanigrellaceae;genus.Silvanigrella;species.Silvanigrella_aquatica	90.35	0.0	3881247	3492	899.7108403562052	no	no	yes	yes
1793726.3	Halobacillus sp. KGW1	96.7	95.5	Good	WGS	1793726	3683819	3960	46.98	Halobacillus sp. KGW1	1793726;2636472;45667;186817;1385;91061;1239;1783272;2;131567;1	super kingdom.Bacteria;phylum.Firmicutes;class.Bacilli;order.Bacillales;family.Bacillaceae;genus.Halobacillus;species.Halobacillus_sp._KGW1	98.67	0.0	3733474	4013	1074.870214711553	yes	yes	yes	yes
1793963.3	Bacillus sp. NRRL B-41091	99.1	97.9	Good	WGS	1793963	3689277	4098	45.26	Bacillus nakamurai	1793963;1386;186817;1385;91061;1239;1783272;2;131567;1	super kingdom.Bacteria;phylum.Firmicutes;class.Bacilli;order.Bacillales;family.Bacillaceae;genus.Bacillus;species.Bacillus_nakamurai	97.47	0.31	3773038	4191	1110.7759847634718	yes	yes	yes	yes
1793964.3	Bacillus sp. NRRL B-41092	97.3	95.9	Good	WGS	1793963	3888259	4385	44.77	Bacillus nakamurai	1793963;1386;186817;1385;91061;1239;1783272;2;131567;1	super kingdom.Bacteria;phylum.Firmicutes;class.Bacilli;order.Bacillales;family.Bacillaceae;genus.Bacillus;species.Bacillus_nakamurai	97.84	0.25	3963971	4470	1127.6570893177575	no	no	yes	yes
1793966.3	Pseudomonas sp. ASS-1	96.9	95.2	Good	WGS	1793966	3291143	3160	62.64	Pseudomonas fluvialis	1793966;286;135621;72274;1236;1224;2;131567;1	super kingdom.Bacteria;phylum.Proteobacteria;class.Gammaproteobacteria;order.Pseudomonadales;family.Pseudomonadaceae;genus.Pseudomonas;species.Pseudomonas_fluvialis	95.51	0.76	3418659	3282	960.0255538794597	yes	yes	yes	yes
1794699.3	Thermodesulfobium acidiphilum strain 3127-1	90.9	90.6	Good	Complete	1794699	1774794	1781	33.667515	Thermodesulfobium acidiphilum	1794699;227388;227387;68295;186801;1239;1783272;2;131567;1	super kingdom.Bacteria;phylum.Firmicutes;class.Clostridia;order.Thermoanaerobacterales;family.Thermodesulfobiaceae;genus.Thermodesulfobium;species.Thermodesulfobium_acidiphilum	98.28	1.72	1774794	1781	1003.4967438474549	yes	yes	yes	yes
1794808.3	Halanaerobium sp. T82-1	95.7	90.9	Good	WGS	1794808	2826786	3045	33.32	Halanaerobium sp. T82-1	1794808;2641197;2330;972;53433;186801;1239;1783272;2;131567;1	super kingdom.Bacteria;phylum.Firmicutes;class.Clostridia;order.Halanaerobiales;family.Halanaerobiaceae;genus.Halanaerobium;species.Halanaerobium_sp._T82-1	96.37	3.12	2841277	3061	1077.3324811343632	yes	yes	yes	yes
1794809.3	Idiomarina sp. T82-3	97.1	96.7	Good	WGS	1794809	2723656	2585	47.28	Idiomarina sp. T82-3	1794809;2614829;135575;267893;135622;1236;1224;2;131567;1	super kingdom.Bacteria;phylum.Proteobacteria;class.Gammaproteobacteria;order.Alteromonadales;family.Idiomarinaceae;genus.Idiomarina;species.Idiomarina_sp._T82-3	100.0	0.0	2723656	2585	949.0919558123345	yes	yes	yes	yes
1794907.4	Methanohalophilus sp. T328-1	97.6	95.4	Good	WGS	1794907	1952418	2433	42.390667	Methanohalophilus sp. T328-1	1794907;2636082;2175;2206;94695;224756;2290931;28890;2157;131567;1	super kingdom.Archaea;phylum.Euryarchaeota;class.Methanomicrobia;order.Methanosarcinales;family.Methanosarcinaceae;genus.Methanohalophilus;species.Methanohalophilus_sp._T328-1	93.95	1.63	2042706	2546	1246.3859214199204	yes	yes	no	no
1794908.7	Methanolobus sp. T82-4	97.8	97	Good	WGS	1794908	2654040	2814	43.686043	Methanolobus sp. T82-4	1794908;2629569;2220;2206;94695;224756;2290931;28890;2157;131567;1	super kingdom.Archaea;phylum.Euryarchaeota;class.Methanomicrobia;order.Methanosarcinales;family.Methanosarcinaceae;genus.Methanolobus;species.Methanolobus_sp._T82-4	97.34	0.68	2707651	2871	1060.3286760369044	yes	yes	no	no
1794912.14	Anaerosporomusa subterranea strain RU4			Good	WGS	1794912	3968191	3988	47.076866	Anaerosporomusa subterranea	1794912;1794910;1843490;909929;909932;1239;1783272;2;131567;1	super kingdom.Bacteria;phylum.Firmicutes;class.Negativicutes;order.Selenomonadales;family.Sporomusaceae;genus.Anaerosporomusa;species.Anaerosporomusa_subterranea	99.91	2.34	3880871	3900	1004.9290481440893	yes	yes	no	no
1795032.3	Mycolicibacter virginiensis strain GF75	99	97.6	Good	WGS	1795032	4849424	4801	67.2452	Mycolicibacter virginiensis	1795032;1073531;1762;85007;1760;201174;1783272;2;131567;1	super kingdom.Bacteria;phylum.Actinobacteria;class.Actinobacteria;order.Corynebacteriales;family.Mycobacteriaceae;genus.Mycolicibacter;species.Mycolicibacter_virginiensis	100.0	1.15	4794290	4746	989.9276013758033	yes	yes	yes	yes
1795040.3	Psychroflexus aestuariivivens strain 52073	99.2	98.8	Good	WGS	1795040	3105059	2921	33.67385	Psychroflexus aestuariivivens	1795040;83612;49546;200644;117743;976;68336;1783270;2;131567;1	super kingdom.Bacteria;phylum.Bacteroidetes;class.Flavobacteriia;order.Flavobacteriales;family.Flavobacteriaceae;genus.Psychroflexus;species.Psychroflexus_aestuariivivens	99.11	0.0	3132942	2947	940.6493959990322	yes	yes	no	no
1795041.4	Pseudoroseicyclus aestuarii strain CECT 9025	98	96.5	Good	WGS	1795041	3444313	3358	69.156784	Pseudoroseicyclus aestuarii	1795041;1813601;31989;204455;28211;1224;2;131567;1	super kingdom.Bacteria;phylum.Proteobacteria;class.Alphaproteobacteria;order.Rhodobacterales;family.Rhodobacteraceae;genus.Pseudoroseicyclus;species.Pseudoroseicyclus_aestuarii	97.17	0.45	3528286	3440	974.9776520384119	yes	yes	yes	yes
1795043.3	Burkholderia sp. PAMC 26561	97	93.2	Good	Complete	1795043	7431919	7845	58.97	Burkholderia sp. PAMC 26561	1795043;2613784;32008;119060;80840;28216;1224;2;131567;1	super kingdom.Bacteria;phylum.Proteobacteria;class.Betaproteobacteria;order.Burkholderiales;family.Burkholderiaceae;genus.Burkholderia;species.Burkholderia_sp._PAMC_26561	97.08	2.02	7499414	7916	1055.5491402394907	yes	yes	yes	yes
1795053.3	Microbacterium sp. PAMC 28756	98.2	97.3	Good	Complete	1795053	3539061	3425	70.4	Microbacterium sp. PAMC 28756	1795053;2609290;33882;85023;85006;1760;201174;1783272;2;131567;1	super kingdom.Bacteria;phylum.Actinobacteria;class.Actinobacteria;order.Micrococcales;family.Microbacteriaceae;genus.Microbacterium;species.Microbacterium_sp._PAMC_28756	99.49	0.0	3557203	3443	967.895281770537	yes	yes	yes	yes
1795299.3	Staphylococcus sp. HMSC58B01	100	99.9	Good	WGS	1795299	2738187	2769	32.61	Staphylococcus sp. HMSC58B01	1795299;91994;1279;90964;1385;91061;1239;1783272;2;131567;1	super kingdom.Bacteria;phylum.Firmicutes;class.Bacilli;order.Bacillales;family.Staphylococcaceae;genus.Staphylococcus;species.Staphylococcus_sp._HMSC58B01	99.51	0.08	2749460	2780	1011.1076356811883	yes	yes	yes	yes
1795308.4	Thioclava arenosa strain CAU 1312	98.3	97.6	Good	WGS	1795308	2793629	2778	65.29	Thioclava arenosa	1795308;285107;31989;204455;28211;1224;2;131567;1	super kingdom.Bacteria;phylum.Proteobacteria;class.Alphaproteobacteria;order.Rhodobacterales;family.Rhodobacteraceae;genus.Thioclava;species.Thioclava_arenosa	99.09	0.0	2819284	2804	994.578765388659	yes	yes	yes	yes
1795355.3	Echinicola strongylocentroti strain MEBiC08714	99.5	98.7	Good	Complete	1795355	6252144	5425	44.139786	Echinicola strongylocentroti	1795355;390846;563798;768507;768503;976;68336;1783270;2;131567;1	super kingdom.Bacteria;phylum.Bacteroidetes;class.Cytophagia;order.Cytophagales;family.Cyclobacteriaceae;genus.Echinicola;species.Echinicola_strongylocentroti	100.0	0.0	6252144	5425	867.7023433881242	yes	yes	yes	yes
1795556.3	SAR324 cluster bacterium SAR324-CTD7B strain SAR324-CTD7B	89	87.7	Good	WGS	1795556	2804129	2758	42.3	SAR324 cluster bacterium SAR324-CTD7B	1795556;131190;45456;28221;68525;1224;2;131567;1	super kingdom.Bacteria;phylum.Proteobacteria;class.Deltaproteobacteria;order.NA.SAR324_cluster_bacterium_SAR324-CTD7B;family.NA.SAR324_cluster_bacterium_SAR324-CTD7B;genus.NA.SAR324_cluster_bacterium_SAR324-CTD7B;species.SAR324_cluster_bacterium_SAR324-CTD7B	89.58	0.0	3130307	3079	983.6095948416561	yes	yes	yes	yes
1795557.3	SAR324 cluster bacterium SAR324-CTD10 strain SAR324-CTD10	89.1	87	Good	WGS	1795557	2933215	2937	42.41	SAR324 cluster bacterium SAR324-CTD10	1795557;131190;45456;28221;68525;1224;2;131567;1	super kingdom.Bacteria;phylum.Proteobacteria;class.Deltaproteobacteria;order.NA.SAR324_cluster_bacterium_SAR324-CTD10;family.NA.SAR324_cluster_bacterium_SAR324-CTD10;genus.NA.SAR324_cluster_bacterium_SAR324-CTD10;species.SAR324_cluster_bacterium_SAR324-CTD10	88.74	0.0	3305403	3310	1001.3907532606463	yes	yes	yes	yes
1795629.3	Acinetobacter sp. BMW17	99	97.6	Good	WGS	1795629	3560129	3463	41.44	Acinetobacter sp. BMW17	1795629;196816;469;468;72274;1236;1224;2;131567;1	super kingdom.Bacteria;phylum.Proteobacteria;class.Gammaproteobacteria;order.Pseudomonadales;family.Moraxellaceae;genus.Acinetobacter;species.Acinetobacter_sp._BMW17	100.0	0.0	3560129	3463	972.7175616389181	yes	yes	yes	yes
1795631.3	Variovorax sp. PAMC 28711	98.1	95	Good	Complete	1795631	4316152	4263	65.97	Variovorax sp. PAMC 28711	1795631;663243;34072;80864;80840;28216;1224;2;131567;1	super kingdom.Bacteria;phylum.Proteobacteria;class.Betaproteobacteria;order.Burkholderiales;family.Comamonadaceae;genus.Variovorax;species.Variovorax_sp._PAMC_28711	100.0	0.39	4299384	4246	987.5833375199796	yes	yes	yes	yes
1795632.6	Thermodesulfatator autotrophicus strain S606	98.7	97.9	Good	WGS	1795632	2270963	2389	43.07045	Thermodesulfatator autotrophicus	1795632;241192;188711;188710;67799;200940;2;131567;1	super kingdom.Bacteria;phylum.Thermodesulfobacteria;class.Thermodesulfobacteria;order.Thermodesulfobacteriales;family.Thermodesulfobacteriaceae;genus.Thermodesulfatator;species.Thermodesulfatator_autotrophicus	99.45	0.82	2264848	2383	1052.1677392919967	yes	yes	no	no
1795795.3	Arthrobacter sp. 32-OD9 strain SLBN-179	98.4	96.6	Good	WGS	1795795	4497550	4211	66.03546	Arthrobacter sp. SLBN-179	1795795;235627;1663;1268;85006;1760;201174;1783272;2;131567;1	super kingdom.Bacteria;phylum.Actinobacteria;class.Actinobacteria;order.Micrococcales;family.Micrococcaceae;genus.Arthrobacter;species.Arthrobacter_sp._SLBN-179	99.71	0.0	4510631	4223	936.2326468292353	yes	yes	no	no
1795826.3	Eikenella sp. NML01-A-086	96.9	96.5	Good	WGS	1795826	1940616	2320	55.35	Eikenella sp. NML01-A-086	1795826;2639367;538;481;206351;28216;1224;2;131567;1	super kingdom.Bacteria;phylum.Proteobacteria;class.Betaproteobacteria;order.Neisseriales;family.Neisseriaceae;genus.Eikenella;species.Eikenella_sp._NML01-A-086	88.73	0.23	2181448	2608	1195.5361759711898	yes	yes	yes	yes
1795827.3	Eikenella sp. NML02-A-017	98.1	97.9	Good	WGS	1795827	2235900	2671	58.53	Eikenella sp. NML02-A-017	1795827;2639367;538;481;206351;28216;1224;2;131567;1	super kingdom.Bacteria;phylum.Proteobacteria;class.Betaproteobacteria;order.Neisseriales;family.Neisseriaceae;genus.Eikenella;species.Eikenella_sp._NML02-A-017	96.13	0.23	2320361	2772	1194.6416958395698	yes	yes	yes	yes
1795828.3	Eikenella sp. NML03-A-027	97.1	96.5	Good	WGS	1795828	2008327	2427	55.71	Eikenella sp. NML03-A-027	1795828;2639367;538;481;206351;28216;1224;2;131567;1	super kingdom.Bacteria;phylum.Proteobacteria;class.Betaproteobacteria;order.Neisseriales;family.Neisseriaceae;genus.Eikenella;species.Eikenella_sp._NML03-A-027	88.52	0.23	2262904	2735	1208.6239628371331	yes	yes	yes	yes
1795829.3	Eikenella sp. NML070372	97	96.5	Good	WGS	1795829	1935447	2294	55.63	Eikenella sp. NML070372	1795829;2639367;538;481;206351;28216;1224;2;131567;1	super kingdom.Bacteria;phylum.Proteobacteria;class.Betaproteobacteria;order.Neisseriales;family.Neisseriaceae;genus.Eikenella;species.Eikenella_sp._NML070372	88.81	0.23	2173683	2576	1185.085405737635	yes	yes	yes	yes
1795830.3	Eikenella sp. NML080894	96.7	95.9	Good	WGS	1795830	1940888	2358	55.56	Eikenella sp. NML080894	1795830;2639367;538;481;206351;28216;1224;2;131567;1	super kingdom.Bacteria;phylum.Proteobacteria;class.Betaproteobacteria;order.Neisseriales;family.Neisseriaceae;genus.Eikenella;species.Eikenella_sp._NML080894	88.85	0.23	2178815	2647	1214.8805658121503	yes	yes	yes	yes
1795831.3	Eikenella sp. NML120348	97	96.4	Good	WGS	1795831	1911136	2274	55.49	Eikenella sp. NML120348	1795831;2639367;538;481;206351;28216;1224;2;131567;1	super kingdom.Bacteria;phylum.Proteobacteria;class.Betaproteobacteria;order.Neisseriales;family.Neisseriaceae;genus.Eikenella;species.Eikenella_sp._NML120348	89.08	0.23	2139890	2546	1189.7807831243663	yes	yes	yes	yes
1795832.3	Eikenella sp. NML130454	99.2	98.7	Good	WGS	1795832	2545600	3063	56.26	Eikenella sp. NML130454	1795832;2639367;538;481;206351;28216;1224;2;131567;1	super kingdom.Bacteria;phylum.Proteobacteria;class.Betaproteobacteria;order.Neisseriales;family.Neisseriaceae;genus.Eikenella;species.Eikenella_sp._NML130454	96.26	0.51	2630567	3165	1203.1626641708801	yes	yes	yes	yes
1795833.3	Eikenella sp. NML97-A-109	96.8	96.4	Good	WGS	1795833	1827546	2158	55.38	Eikenella sp. NML97-A-109	1795833;2639367;538;481;206351;28216;1224;2;131567;1	super kingdom.Bacteria;phylum.Proteobacteria;class.Betaproteobacteria;order.Neisseriales;family.Neisseriaceae;genus.Eikenella;species.Eikenella_sp._NML97-A-109	88.84	0.23	2051809	2423	1180.909139203503	yes	yes	yes	yes
1795834.3	Eikenella sp. NML99-0057	97	96.2	Good	WGS	1795834	1943393	2334	55.54	Eikenella sp. NML99-0057	1795834;2639367;538;481;206351;28216;1224;2;131567;1	super kingdom.Bacteria;phylum.Proteobacteria;class.Betaproteobacteria;order.Neisseriales;family.Neisseriaceae;genus.Eikenella;species.Eikenella_sp._NML99-0057	89.08	0.23	2176008	2613	1200.8227910926798	yes	yes	yes	yes
1795866.3	Marinobacter sp. Hex_13	93.8	90.9	Good	WGS	1795866	4466715	4254	56.96	Marinobacter sp. Hex_13	1795866;83889;2742;72275;135622;1236;1224;2;131567;1	super kingdom.Bacteria;phylum.Proteobacteria;class.Gammaproteobacteria;order.Alteromonadales;family.Alteromonadaceae;genus.Marinobacter;species.Marinobacter_sp._Hex_13	95.12	1.18	4638333	4417	952.2817788201063	yes	yes	yes	yes
1795867.3	Thalassospira sp. Nap_22	93.9	91.5	Good	WGS	1795867	4229149	4311	54.94	Thalassospira sp. Nap_22	1795867;2648997;168934;41295;204441;28211;1224;2;131567;1	super kingdom.Bacteria;phylum.Proteobacteria;class.Alphaproteobacteria;order.Rhodospirillales;family.Rhodospirillaceae;genus.Thalassospira;species.Thalassospira_sp._Nap_22	91.73	0.26	4597401	4686	1019.2715405943488	yes	yes	yes	yes
1795868.3	Alcanivorax sp. Nap_24	88.7	88	Good	WGS	1795868	2704258	2588	65.26	Alcanivorax sp. Nap_24	1795868;2638842;59753;224372;135619;1236;1224;2;131567;1	super kingdom.Bacteria;phylum.Proteobacteria;class.Gammaproteobacteria;order.Oceanospirillales;family.Alcanivoracaceae;genus.Alcanivorax;species.Alcanivorax_sp._Nap_24	83.87	1.24	3177368	3041	957.0814586160622	yes	yes	yes	yes
1795871.3	Neptuniibacter sp. Phe_28	86.7	84.4	Good	WGS	1795871	3130987	3200	45.74	Neptuniibacter sp. Phe_28	1795871;2630693;459520;135620;135619;1236;1224;2;131567;1	super kingdom.Bacteria;phylum.Proteobacteria;class.Gammaproteobacteria;order.Oceanospirillales;family.Oceanospirillaceae;genus.Neptuniibacter;species.Neptuniibacter_sp._Phe_28	85.55	3.05	3533845	3612	1022.1161369556389	yes	yes	yes	yes
1795874.3	Burkholderia sp. PAMC 28687	95.6	90	Good	Complete	1795874	6881273	6943	59.99	Burkholderia sp. PAMC 28687	1795874;2613784;32008;119060;80840;28216;1224;2;131567;1	super kingdom.Bacteria;phylum.Proteobacteria;class.Betaproteobacteria;order.Burkholderiales;family.Burkholderiaceae;genus.Burkholderia;species.Burkholderia_sp._PAMC_28687	90.09	2.08	7465849	7533	1008.9944224695678	yes	yes	yes	yes
1796033.3	Pseudomonas sp. BMS12	97.6	96.2	Good	WGS	1796033	4513827	4247	63.94	Pseudomonas sp. BMS12	1796033;2583993;286;135621;72274;1236;1224;2;131567;1	super kingdom.Bacteria;phylum.Proteobacteria;class.Gammaproteobacteria;order.Pseudomonadales;family.Pseudomonadaceae;genus.Pseudomonas;species.Pseudomonas_sp._BMS12	99.39	0.2	4532410	4264	940.779850013569	yes	yes	yes	yes
1796491.5	Candidatus Gallionella acididurans strain ShG14-8	96.8	94.6	Good	WGS	1796491	3434294	3864	55.622234	Candidatus Gallionella acididurans	1796491;96;90627;32003;28216;1224;2;131567;1	super kingdom.Bacteria;phylum.Proteobacteria;class.Betaproteobacteria;order.Nitrosomonadales;family.Gallionellaceae;genus.Gallionella;species.Candidatus_Gallionella_acididurans	99.37	1.31	3411099	3838	1125.1505746388482	yes	yes	no	no
1796497.3	Grimontia sp. 96-237	98.8	95.8	Good	WGS	1796497	5607486	5207	48.38	Grimontia celer	1796497;246861;641;135623;1236;1224;2;131567;1	super kingdom.Bacteria;phylum.Proteobacteria;class.Gammaproteobacteria;order.Vibrionales;family.Vibrionaceae;genus.Grimontia;species.Grimontia_celer	100.0	0.98	5553066	5156	928.496077662322	yes	yes	yes	yes
1796606.3	Cupriavidus nantongensis strain X1	99.3	96.8	Good	Complete	1796606	7136420	6823	66.72	Cupriavidus nantongensis	1796606;106589;119060;80840;28216;1224;2;131567;1	super kingdom.Bacteria;phylum.Proteobacteria;class.Betaproteobacteria;order.Burkholderiales;family.Burkholderiaceae;genus.Cupriavidus;species.Cupriavidus_nantongensis	99.94	0.32	7117913	6805	956.0386590844817	yes	yes	yes	yes
1796610.10	Adlercreutzia muris strain DSM 29508	99.3	98.7	Good	WGS	1796610	2765182	2384	65.075714	Adlercreutzia muris	1796610;447020;1643826;1643822;84998;201174;1783272;2;131567;1	super kingdom.Bacteria;phylum.Actinobacteria;class.Coriobacteriia;order.Eggerthellales;family.Eggerthellaceae;genus.Adlercreutzia;species.Adlercreutzia_muris	100.0	0.0	2765182	2384	862.1493992077194	yes	yes	no	no
1796613.4	Bacteroides sp. I48	99.8	99.3	Good	Complete	1796613	4839918	4326	42.61	Bacteroides caecimuris	1796613;816;815;171549;200643;976;68336;1783270;2;131567;1	super kingdom.Bacteria;phylum.Bacteroidetes;class.Bacteroidia;order.Bacteroidales;family.Bacteroidaceae;genus.Bacteroides;species.Bacteroides_caecimuris	88.92	0.73	5398682	4825	893.7366564654113	yes	yes	yes	yes
1796613.10	Bacteroides caecimuris strain I48	99.8	99.3	Good	WGS	1796613	4800416	4337	42.6	Bacteroides caecimuris	1796613;816;815;171549;200643;976;68336;1783270;2;131567;1	super kingdom.Bacteria;phylum.Bacteroidetes;class.Bacteroidia;order.Bacteroidales;family.Bacteroidaceae;genus.Bacteroides;species.Bacteroides_caecimuris	88.92	0.73	5354619	4838	903.5189992042384	yes	yes	yes	yes
1796616.4	Blautia sp. YL58	96.5	94.2	Good	Complete	1796616	5128792	5287	45.7	Blautia sp. YL58	1796616;2648079;572511;186803;186802;186801;1239;1783272;2;131567;1	super kingdom.Bacteria;phylum.Firmicutes;class.Clostridia;order.Clostridiales;family.Lachnospiraceae;genus.Blautia;species.Blautia_sp._YL58	99.36	1.91	5064473	5221	1030.9068682960694	yes	yes	yes	yes
1796618.3	Cuneatibacter caecimuris strain DSM 29486			Good	WGS	1796618	3462725	3401	49.074898	Cuneatibacter caecimuris	1796618;1918450;186803;186802;186801;1239;1783272;2;131567;1	super kingdom.Bacteria;phylum.Firmicutes;class.Clostridia;order.Clostridiales;family.Lachnospiraceae;genus.Cuneatibacter;species.Cuneatibacter_caecimuris	99.37	0.0	3484678	3423	982.3002297486311	yes	yes	no	no
1796620.3	Acutalibacter muris strain KB18	94.5	93.8	Good	WGS	1796620	3802913	4257	54.64	Acutalibacter muris	1796620;1918385;541000;186802;186801;1239;1783272;2;131567;1	super kingdom.Bacteria;phylum.Firmicutes;class.Clostridia;order.Clostridiales;family.Ruminococcaceae;genus.Acutalibacter;species.Acutalibacter_muris	97.99	0.0	3880919	4344	1119.322510982579	yes	yes	yes	yes
1796628.13	Longibaculum muris strain DSM 29487			Good	WGS	1796628	3167958	3214	30.809853	Longibaculum muris	1796628;1918538;128827;526525;526524;1239;1783272;2;131567;1	super kingdom.Bacteria;phylum.Firmicutes;class.Erysipelotrichia;order.Erysipelotrichales;family.Erysipelotrichaceae;genus.Longibaculum;species.Longibaculum_muris	100.0	0.94	3138457	3184	1014.5112709844359	yes	yes	no	no
1796634.3	Muricomes intestini strain DSM 29489			Good	WGS	1796634	3717384	3733	43.099022	Muricomes intestini	1796634;1918542;186803;186802;186801;1239;1783272;2;131567;1	super kingdom.Bacteria;phylum.Firmicutes;class.Clostridia;order.Clostridiales;family.Lachnospiraceae;genus.Muricomes;species.Muricomes_intestini	98.25	0.88	3750009	3766	1004.2642564324511	yes	yes	no	no
1796635.10	Longicatena caecimuris strain DSM 29481			Good	WGS	1796635	2945084	2860	37.753864	Longicatena caecimuris	1796635;1918536;128827;526525;526524;1239;1783272;2;131567;1	super kingdom.Bacteria;phylum.Firmicutes;class.Erysipelotrichia;order.Erysipelotrichales;family.Erysipelotrichaceae;genus.Longicatena;species.Longicatena_caecimuris	100.0	0.0	2945084	2860	971.1098223344393	yes	yes	no	no
1796636.8	Frisingicoccus caecimuris strain DSM 28559			Good	WGS	1796636	2716364	2727	43.69075	Frisingicoccus caecimuris	1796636;1918511;186803;186802;186801;1239;1783272;2;131567;1	super kingdom.Bacteria;phylum.Firmicutes;class.Clostridia;order.Clostridiales;family.Lachnospiraceae;genus.Frisingicoccus;species.Frisingicoccus_caecimuris	99.33	0.67	2716364	2727	1003.9155282576266	yes	yes	no	no
1796644.5	Pasteurella caecimuris strain NM44_TS2-9	99.4	99	Good	WGS	1796644	2582460	2644	40.157215	Pasteurella caecimuris	1796644;745;712;135625;1236;1224;2;131567;1	super kingdom.Bacteria;phylum.Proteobacteria;class.Gammaproteobacteria;order.Pasteurellales;family.Pasteurellaceae;genus.Pasteurella;species.Pasteurella_caecimuris	99.66	0.34	2582460	2644	1023.8299915584364	yes	yes	no	no
1796646.5	Muribaculum intestinale strain YL27	96.9	96.5	Good	WGS	1796646	3307069	2929	50.12	Muribaculum intestinale	1796646;1918540;2005473;171549;200643;976;68336;1783270;2;131567;1	super kingdom.Bacteria;phylum.Bacteroidetes;class.Bacteroidia;order.Bacteroidales;family.Muribaculaceae;genus.Muribaculum;species.Muribaculum_intestinale	99.06	0.0	3338450	2957	885.7403885036468	yes	yes	yes	yes
1796646.66	Muribaculum intestinale strain NM75_1-48a	96.9	96.4	Good	WGS	1796646	3236090	2932	49.88412	Muribaculum intestinale	1796646;1918540;2005473;171549;200643;976;68336;1783270;2;131567;1	super kingdom.Bacteria;phylum.Bacteroidetes;class.Bacteroidia;order.Bacteroidales;family.Muribaculaceae;genus.Muribaculum;species.Muribaculum_intestinale	99.06	0.38	3254314	2949	906.1817636528006	yes	yes	no	no
1796646.67	Muribaculum intestinale strain NM06_A21	97.1	96.5	Good	WGS	1796646	3558743	3282	49.78238	Muribaculum intestinale	1796646;1918540;2005473;171549;200643;976;68336;1783270;2;131567;1	super kingdom.Bacteria;phylum.Bacteroidetes;class.Bacteroidia;order.Bacteroidales;family.Muribaculaceae;genus.Muribaculum;species.Muribaculum_intestinale	99.06	0.57	3571959	3294	922.183037375289	yes	yes	no	no
1796652.5	Turicimonas muris strain YL45	94.5	93.6	Good	WGS	1796652	2887709	2762	44.09	Turicimonas muris	1796652;1918598;995019;80840;28216;1224;2;131567;1	super kingdom.Bacteria;phylum.Proteobacteria;class.Betaproteobacteria;order.Burkholderiales;family.Sutterellaceae;genus.Turicimonas;species.Turicimonas_muris	98.75	0.0	2924262	2797	956.4806436632559	yes	yes	yes	yes
1796652.6	Turicimonas muris strain MAG_RACS_001	93.8	92.2	Good	WGS	1796652	2578980	2504	44.252926	Turicimonas muris	1796652;1918598;995019;80840;28216;1224;2;131567;1	super kingdom.Bacteria;phylum.Proteobacteria;class.Betaproteobacteria;order.Burkholderiales;family.Sutterellaceae;genus.Turicimonas;species.Turicimonas_muris	95.9	1.56	2646193	2569	970.8286583782816	yes	yes	no	no
1796921.3	Ereboglobus luteus strain Ho45	93.6	91.9	Good	Complete	1796921	4175033	3492	59.67006	Ereboglobus luteus	1796921;2028344;134623;415000;414999;74201;1783257;2;131567;1	super kingdom.Bacteria;phylum.Verrucomicrobia;class.Opitutae;order.Opitutales;family.Opitutaceae;genus.Ereboglobus;species.Ereboglobus_luteus	93.81	0.68	4418492	3696	836.484483846525	yes	yes	yes	yes
1796922.3	Piscinibacter defluvii strain SH-1	96.8	93.9	Good	WGS	1796922	7085614	6832	70.694084	Piscinibacter defluvii	1796922;1114981;224471;119065;80840;28216;1224;2;131567;1	super kingdom.Bacteria;phylum.Proteobacteria;class.Betaproteobacteria;order.Burkholderiales;family.NA.Piscinibacter;genus.Piscinibacter;species.Piscinibacter_defluvii	100.0	1.32	6993302	6743	964.2083239076476	yes	yes	no	no
1797110.3	Pontibacter sp. S10-8	96.6	94.6	Good	WGS	1797110	4623791	4470	53.56	Pontibacter sp. S10-8	1797110;2648980;323449;1853232;768507;768503;976;68336;1783270;2;131567;1	super kingdom.Bacteria;phylum.Bacteroidetes;class.Cytophagia;order.Cytophagales;family.Hymenobacteraceae;genus.Pontibacter;species.Pontibacter_sp._S10-8	99.94	0.79	4590282	4438	966.8251318764294	yes	yes	yes	yes
1797112.3	Olsenella sp. kh2p3	96.7	96.1	Good	WGS	1797112	2421020	2162	62.6	Olsenella sp. kh2p3	1797112;2638792;133925;1643824;84999;84998;201174;1783272;2;131567;1	super kingdom.Bacteria;phylum.Actinobacteria;class.Coriobacteriia;order.Coriobacteriales;family.Atopobiaceae;genus.Olsenella;species.Olsenella_sp._kh2p3	100.0	0.0	2421020	2162	893.0120362491842	yes	yes	yes	yes
1797171.3	Acidobacteria bacterium RBG_13_68_16	91.3	89.7	Good	WGS	1797171	3610782	3463	66.75	Acidobacteria bacterium RBG_13_68_16	1797171;305072;458031;57723;2;131567;1	super kingdom.Bacteria;phylum.Acidobacteria;class.NA.Acidobacteria_bacterium_RBG_13_68_16;order.NA.Acidobacteria_bacterium_RBG_13_68_16;family.NA.Acidobacteria_bacterium_RBG_13_68_16;genus.NA.Acidobacteria_bacterium_RBG_13_68_16;species.Acidobacteria_bacterium_RBG_13_68_16	90.6	0.85	3948367	3787	959.1306988433446	yes	yes	yes	yes
1797180.3	Acidobacteria bacterium RIFCSPLOWO2_02_FULL_61_28	90.8	87.6	Good	WGS	1797180	3864371	3968	60.83	Acidobacteria bacterium RIFCSPLOWO2_02_FULL_61_28	1797180;305072;458031;57723;2;131567;1	super kingdom.Bacteria;phylum.Acidobacteria;class.NA.Acidobacteria_bacterium_RIFCSPLOWO2_02_FULL_61_28;order.NA.Acidobacteria_bacterium_RIFCSPLOWO2_02_FULL_61_28;family.NA.Acidobacteria_bacterium_RIFCSPLOWO2_02_FULL_61_28;genus.NA.Acidobacteria_bacterium_RIFCSPLOWO2_02_FULL_61_28;species.Acidobacteria_bacterium_RIFCSPLOWO2_02_FULL_61_28	91.45	0.85	4186751	4299	1026.8105268261713	yes	yes	yes	yes
1797186.3	Acidobacteria bacterium RIFCSPLOWO2_12_FULL_54_10	91	89.1	Good	WGS	1797186	2949164	3044	53.79	Acidobacteria bacterium RIFCSPLOWO2_12_FULL_54_10	1797186;305072;458031;57723;2;131567;1	super kingdom.Bacteria;phylum.Acidobacteria;class.NA.Acidobacteria_bacterium_RIFCSPLOWO2_12_FULL_54_10;order.NA.Acidobacteria_bacterium_RIFCSPLOWO2_12_FULL_54_10;family.NA.Acidobacteria_bacterium_RIFCSPLOWO2_12_FULL_54_10;genus.NA.Acidobacteria_bacterium_RIFCSPLOWO2_12_FULL_54_10;species.Acidobacteria_bacterium_RIFCSPLOWO2_12_FULL_54_10	84.78	2.56	3376648	3485	1032.0886275383161	yes	yes	yes	yes
1797189.3	Acidobacteria bacterium RIFCSPLOWO2_12_FULL_65_11	91	89.1	Good	WGS	1797189	3554858	3616	65.02	Acidobacteria bacterium RIFCSPLOWO2_12_FULL_65_11	1797189;305072;458031;57723;2;131567;1	super kingdom.Bacteria;phylum.Acidobacteria;class.NA.Acidobacteria_bacterium_RIFCSPLOWO2_12_FULL_65_11;order.NA.Acidobacteria_bacterium_RIFCSPLOWO2_12_FULL_65_11;family.NA.Acidobacteria_bacterium_RIFCSPLOWO2_12_FULL_65_11;genus.NA.Acidobacteria_bacterium_RIFCSPLOWO2_12_FULL_65_11;species.Acidobacteria_bacterium_RIFCSPLOWO2_12_FULL_65_11	94.59	4.27	3595851	3658	1017.2835303798738	yes	yes	yes	yes
1797195.3	Actinobacteria bacterium GWC2_53_9	91.1	88.9	Good	WGS	1797195	1788978	1977	52.06	Actinobacteria bacterium GWC2_53_9	1797195;1752188;201174;1783272;2;131567;1	super kingdom.Bacteria;phylum.Actinobacteria;class.NA.Actinobacteria_bacterium_GWC2_53_9;order.NA.Actinobacteria_bacterium_GWC2_53_9;family.NA.Actinobacteria_bacterium_GWC2_53_9;genus.NA.Actinobacteria_bacterium_GWC2_53_9;species.Actinobacteria_bacterium_GWC2_53_9	80.88	1.82	2163214	2391	1105.2997992801452	yes	yes	yes	yes
1797197.3	Actinobacteria bacterium RBG_13_55_18	94.1	92.6	Good	WGS	1797197	2599281	2610	54.51	Actinobacteria bacterium RBG_13_55_18	1797197;1752188;201174;1783272;2;131567;1	super kingdom.Bacteria;phylum.Actinobacteria;class.NA.Actinobacteria_bacterium_RBG_13_55_18;order.NA.Actinobacteria_bacterium_RBG_13_55_18;family.NA.Actinobacteria_bacterium_RBG_13_55_18;genus.NA.Actinobacteria_bacterium_RBG_13_55_18;species.Actinobacteria_bacterium_RBG_13_55_18	96.58	0.0	2691324	2702	1003.9668207915508	yes	yes	yes	yes
1797199.3	Actinobacteria bacterium RBG_16_55_12	93.3	91.8	Good	WGS	1797199	2554379	2665	54.1	Actinobacteria bacterium RBG_16_55_12	1797199;1752188;201174;1783272;2;131567;1	super kingdom.Bacteria;phylum.Actinobacteria;class.NA.Actinobacteria_bacterium_RBG_16_55_12;order.NA.Actinobacteria_bacterium_RBG_16_55_12;family.NA.Actinobacteria_bacterium_RBG_16_55_12;genus.NA.Actinobacteria_bacterium_RBG_16_55_12;species.Actinobacteria_bacterium_RBG_16_55_12	93.61	0.0	2728746	2847	1043.3363896822937	yes	yes	yes	yes
1797200.3	Actinobacteria bacterium RBG_16_64_13	91.4	89.9	Good	WGS	1797200	2622682	2667	63.1	Actinobacteria bacterium RBG_16_64_13	1797200;1752188;201174;1783272;2;131567;1	super kingdom.Bacteria;phylum.Actinobacteria;class.NA.Actinobacteria_bacterium_RBG_16_64_13;order.NA.Actinobacteria_bacterium_RBG_16_64_13;family.NA.Actinobacteria_bacterium_RBG_16_64_13;genus.NA.Actinobacteria_bacterium_RBG_16_64_13;species.Actinobacteria_bacterium_RBG_16_64_13	86.21	1.72	2982693	3033	1016.8663016944754	yes	yes	yes	yes
1797204.3	Actinobacteria bacterium RBG_16_68_21	91.9	91.2	Good	WGS	1797204	2031792	2143	67.72	Actinobacteria bacterium RBG_16_68_21	1797204;1752188;201174;1783272;2;131567;1	super kingdom.Bacteria;phylum.Actinobacteria;class.NA.Actinobacteria_bacterium_RBG_16_68_21;order.NA.Actinobacteria_bacterium_RBG_16_68_21;family.NA.Actinobacteria_bacterium_RBG_16_68_21;genus.NA.Actinobacteria_bacterium_RBG_16_68_21;species.Actinobacteria_bacterium_RBG_16_68_21	91.88	1.71	2170950	2290	1054.8377438448606	yes	yes	yes	yes
1797205.3	Actinobacteria bacterium RBG_16_70_17	92.5	91.2	Good	WGS	1797205	2133711	2345	68.18	Actinobacteria bacterium RBG_16_70_17	1797205;1752188;201174;1783272;2;131567;1	super kingdom.Bacteria;phylum.Actinobacteria;class.NA.Actinobacteria_bacterium_RBG_16_70_17;order.NA.Actinobacteria_bacterium_RBG_16_70_17;family.NA.Actinobacteria_bacterium_RBG_16_70_17;genus.NA.Actinobacteria_bacterium_RBG_16_70_17;species.Actinobacteria_bacterium_RBG_16_70_17	82.71	1.28	2540435	2792	1099.024379683007	yes	yes	yes	yes
1797208.3	Actinobacteria bacterium RBG_19FT_COMBO_70_19	91.9	90.2	Good	WGS	1797208	2390926	2753	68.04	Actinobacteria bacterium RBG_19FT_COMBO_70_19	1797208;1752188;201174;1783272;2;131567;1	super kingdom.Bacteria;phylum.Actinobacteria;class.NA.Actinobacteria_bacterium_RBG_19FT_COMBO_70_19;order.NA.Actinobacteria_bacterium_RBG_19FT_COMBO_70_19;family.NA.Actinobacteria_bacterium_RBG_19FT_COMBO_70_19;genus.NA.Actinobacteria_bacterium_RBG_19FT_COMBO_70_19;species.Actinobacteria_bacterium_RBG_19FT_COMBO_70_19	82.1	1.71	2852793	3285	1151.503105903583	yes	yes	yes	yes
1797209.3	Alphaproteobacteria bacterium GWA1_45_9	94.5	94.2	Good	WGS	1797209	962719	1001	44.61	Alphaproteobacteria bacterium GWA1_45_9	1797209;33807;82117;28211;1224;2;131567;1	super kingdom.Bacteria;phylum.Proteobacteria;class.Alphaproteobacteria;order.NA.Alphaproteobacteria_bacterium_GWA1_45_9;family.NA.Alphaproteobacteria_bacterium_GWA1_45_9;genus.NA.Alphaproteobacteria_bacterium_GWA1_45_9;species.Alphaproteobacteria_bacterium_GWA1_45_9	92.47	0.0	1041115	1083	1040.2309062879701	yes	yes	yes	yes
1797210.3	Alphaproteobacteria bacterium GWA2_41_27	92.8	92.7	Good	WGS	1797210	1567240	1648	42.37	Alphaproteobacteria bacterium GWA2_41_27	1797210;33807;82117;28211;1224;2;131567;1	super kingdom.Bacteria;phylum.Proteobacteria;class.Alphaproteobacteria;order.NA.Alphaproteobacteria_bacterium_GWA2_41_27;family.NA.Alphaproteobacteria_bacterium_GWA2_41_27;genus.NA.Alphaproteobacteria_bacterium_GWA2_41_27;species.Alphaproteobacteria_bacterium_GWA2_41_27	90.32	0.0	1735208	1825	1051.7471104328704	yes	yes	yes	yes
1797211.3	Alphaproteobacteria bacterium GWB1_45_5	93.9	93.2	Good	WGS	1797211	898943	1002	44.25	Alphaproteobacteria bacterium GWB1_45_5	1797211;33807;82117;28211;1224;2;131567;1	super kingdom.Bacteria;phylum.Proteobacteria;class.Alphaproteobacteria;order.NA.Alphaproteobacteria_bacterium_GWB1_45_5;family.NA.Alphaproteobacteria_bacterium_GWB1_45_5;genus.NA.Alphaproteobacteria_bacterium_GWB1_45_5;species.Alphaproteobacteria_bacterium_GWB1_45_5	84.53	0.0	1063460	1185	1114.287326274613	yes	yes	yes	yes
1797212.3	Alphaproteobacteria bacterium GWC2_42_16	93.7	93.6	Good	WGS	1797212	1544415	1630	42.35	Alphaproteobacteria bacterium GWC2_42_16	1797212;33807;82117;28211;1224;2;131567;1	super kingdom.Bacteria;phylum.Proteobacteria;class.Alphaproteobacteria;order.NA.Alphaproteobacteria_bacterium_GWC2_42_16;family.NA.Alphaproteobacteria_bacterium_GWC2_42_16;genus.NA.Alphaproteobacteria_bacterium_GWC2_42_16;species.Alphaproteobacteria_bacterium_GWC2_42_16	94.62	0.0	1632229	1723	1055.6116819392375	yes	yes	yes	yes
1797214.3	Alphaproteobacteria bacterium RBG_16_42_14	93.4	93.1	Good	WGS	1797214	1639354	1729	42.25	Alphaproteobacteria bacterium RBG_16_42_14	1797214;33807;82117;28211;1224;2;131567;1	super kingdom.Bacteria;phylum.Proteobacteria;class.Alphaproteobacteria;order.NA.Alphaproteobacteria_bacterium_RBG_16_42_14;family.NA.Alphaproteobacteria_bacterium_RBG_16_42_14;genus.NA.Alphaproteobacteria_bacterium_RBG_16_42_14;species.Alphaproteobacteria_bacterium_RBG_16_42_14	92.47	0.0	1772850	1870	1054.7987703415404	yes	yes	yes	yes
1797217.3	Alphaproteobacteria bacterium RIFCSPHIGHO2_01_FULL_41_14	94.8	94.7	Good	WGS	1797217	994497	1016	44.66	Alphaproteobacteria bacterium RIFCSPHIGHO2_01_FULL_41_14	1797217;33807;82117;28211;1224;2;131567;1	super kingdom.Bacteria;phylum.Proteobacteria;class.Alphaproteobacteria;order.NA.Alphaproteobacteria_bacterium_RIFCSPHIGHO2_01_FULL_41_14;family.NA.Alphaproteobacteria_bacterium_RIFCSPHIGHO2_01_FULL_41_14;genus.NA.Alphaproteobacteria_bacterium_RIFCSPHIGHO2_01_FULL_41_14;species.Alphaproteobacteria_bacterium_RIFCSPHIGHO2_01_FULL_41_14	93.55	0.0	1063065	1086	1021.5744098432363	yes	yes	yes	yes
1797218.3	Alphaproteobacteria bacterium RIFCSPHIGHO2_02_FULL_40_34	92.2	91.8	Good	WGS	1797218	1429429	1431	40.11	Alphaproteobacteria bacterium RIFCSPHIGHO2_02_FULL_40_34	1797218;33807;82117;28211;1224;2;131567;1	super kingdom.Bacteria;phylum.Proteobacteria;class.Alphaproteobacteria;order.NA.Alphaproteobacteria_bacterium_RIFCSPHIGHO2_02_FULL_40_34;family.NA.Alphaproteobacteria_bacterium_RIFCSPHIGHO2_02_FULL_40_34;genus.NA.Alphaproteobacteria_bacterium_RIFCSPHIGHO2_02_FULL_40_34;species.Alphaproteobacteria_bacterium_RIFCSPHIGHO2_02_FULL_40_34	93.84	2.13	1489454	1491	1001.0379642473014	yes	yes	yes	yes
1797219.3	Alphaproteobacteria bacterium RIFCSPHIGHO2_02_FULL_42_30	93.7	93.6	Good	WGS	1797219	1646518	1735	42.28	Alphaproteobacteria bacterium RIFCSPHIGHO2_02_FULL_42_30	1797219;33807;82117;28211;1224;2;131567;1	super kingdom.Bacteria;phylum.Proteobacteria;class.Alphaproteobacteria;order.NA.Alphaproteobacteria_bacterium_RIFCSPHIGHO2_02_FULL_42_30;family.NA.Alphaproteobacteria_bacterium_RIFCSPHIGHO2_02_FULL_42_30;genus.NA.Alphaproteobacteria_bacterium_RIFCSPHIGHO2_02_FULL_42_30;species.Alphaproteobacteria_bacterium_RIFCSPHIGHO2_02_FULL_42_30	78.09	0.65	2091082	2203	1053.5215739985329	yes	yes	yes	yes
1797220.3	Alphaproteobacteria bacterium RIFCSPHIGHO2_02_FULL_46_13	95	93.4	Good	WGS	1797220	2133029	2203	45.84	Alphaproteobacteria bacterium RIFCSPHIGHO2_02_FULL_46_13	1797220;33807;82117;28211;1224;2;131567;1	super kingdom.Bacteria;phylum.Proteobacteria;class.Alphaproteobacteria;order.NA.Alphaproteobacteria_bacterium_RIFCSPHIGHO2_02_FULL_46_13;family.NA.Alphaproteobacteria_bacterium_RIFCSPHIGHO2_02_FULL_46_13;genus.NA.Alphaproteobacteria_bacterium_RIFCSPHIGHO2_02_FULL_46_13;species.Alphaproteobacteria_bacterium_RIFCSPHIGHO2_02_FULL_46_13	92.68	0.23	2295801	2371	1032.7550166586739	yes	yes	yes	yes
1797221.3	Alphaproteobacteria bacterium RIFCSPHIGHO2_12_42_13	93	92.5	Good	WGS	1797221	1661577	1767	42.16	Alphaproteobacteria bacterium RIFCSPHIGHO2_12_42_13	1797221;33807;82117;28211;1224;2;131567;1	super kingdom.Bacteria;phylum.Proteobacteria;class.Alphaproteobacteria;order.NA.Alphaproteobacteria_bacterium_RIFCSPHIGHO2_12_42_13;family.NA.Alphaproteobacteria_bacterium_RIFCSPHIGHO2_12_42_13;genus.NA.Alphaproteobacteria_bacterium_RIFCSPHIGHO2_12_42_13;species.Alphaproteobacteria_bacterium_RIFCSPHIGHO2_12_42_13	93.01	0.0	1786450	1900	1063.5618125332362	yes	yes	yes	yes
1797222.3	Alphaproteobacteria bacterium RIFCSPHIGHO2_12_FULL_42_100	93.6	93.4	Good	WGS	1797222	1638252	1724	42.27	Alphaproteobacteria bacterium RIFCSPHIGHO2_12_FULL_42_100	1797222;33807;82117;28211;1224;2;131567;1	super kingdom.Bacteria;phylum.Proteobacteria;class.Alphaproteobacteria;order.NA.Alphaproteobacteria_bacterium_RIFCSPHIGHO2_12_FULL_42_100;family.NA.Alphaproteobacteria_bacterium_RIFCSPHIGHO2_12_FULL_42_100;genus.NA.Alphaproteobacteria_bacterium_RIFCSPHIGHO2_12_FULL_42_100;species.Alphaproteobacteria_bacterium_RIFCSPHIGHO2_12_FULL_42_100	93.55	0.0	1751205	1843	1052.4181920449064	yes	yes	yes	yes
1797223.3	Alphaproteobacteria bacterium RIFCSPHIGHO2_12_FULL_45_9	91.9	88.9	Good	WGS	1797223	1711155	1977	45.8	Alphaproteobacteria bacterium RIFCSPHIGHO2_12_FULL_45_9	1797223;33807;82117;28211;1224;2;131567;1	super kingdom.Bacteria;phylum.Proteobacteria;class.Alphaproteobacteria;order.NA.Alphaproteobacteria_bacterium_RIFCSPHIGHO2_12_FULL_45_9;family.NA.Alphaproteobacteria_bacterium_RIFCSPHIGHO2_12_FULL_45_9;genus.NA.Alphaproteobacteria_bacterium_RIFCSPHIGHO2_12_FULL_45_9;species.Alphaproteobacteria_bacterium_RIFCSPHIGHO2_12_FULL_45_9	74.83	0.49	2271847	2625	1155.4475279365204	yes	yes	yes	yes
1797224.3	Alphaproteobacteria bacterium RIFCSPHIGHO2_12_FULL_63_12	90.5	87.2	Good	WGS	1797224	3383344	3694	62.97	Alphaproteobacteria bacterium RIFCSPHIGHO2_12_FULL_63_12	1797224;33807;82117;28211;1224;2;131567;1	super kingdom.Bacteria;phylum.Proteobacteria;class.Alphaproteobacteria;order.NA.Alphaproteobacteria_bacterium_RIFCSPHIGHO2_12_FULL_63_12;family.NA.Alphaproteobacteria_bacterium_RIFCSPHIGHO2_12_FULL_63_12;genus.NA.Alphaproteobacteria_bacterium_RIFCSPHIGHO2_12_FULL_63_12;species.Alphaproteobacteria_bacterium_RIFCSPHIGHO2_12_FULL_63_12	88.36	1.75	3754682	4099	1091.7036382841477	yes	yes	yes	yes
1797225.3	Alphaproteobacteria bacterium RIFCSPHIGHO2_12_FULL_66_14	89.6	86.7	Good	WGS	1797225	4463364	4837	65.9	Alphaproteobacteria bacterium RIFCSPHIGHO2_12_FULL_66_14	1797225;33807;82117;28211;1224;2;131567;1	super kingdom.Bacteria;phylum.Proteobacteria;class.Alphaproteobacteria;order.NA.Alphaproteobacteria_bacterium_RIFCSPHIGHO2_12_FULL_66_14;family.NA.Alphaproteobacteria_bacterium_RIFCSPHIGHO2_12_FULL_66_14;genus.NA.Alphaproteobacteria_bacterium_RIFCSPHIGHO2_12_FULL_66_14;species.Alphaproteobacteria_bacterium_RIFCSPHIGHO2_12_FULL_66_14	85.12	0.0	5243614	5683	1083.794497459195	yes	yes	yes	yes
1797226.3	Alphaproteobacteria bacterium RIFCSPLOWO2_01_FULL_40_26	93	92.6	Good	WGS	1797226	1442015	1443	40.1	Alphaproteobacteria bacterium RIFCSPLOWO2_01_FULL_40_26	1797226;33807;82117;28211;1224;2;131567;1	super kingdom.Bacteria;phylum.Proteobacteria;class.Alphaproteobacteria;order.NA.Alphaproteobacteria_bacterium_RIFCSPLOWO2_01_FULL_40_26;family.NA.Alphaproteobacteria_bacterium_RIFCSPLOWO2_01_FULL_40_26;genus.NA.Alphaproteobacteria_bacterium_RIFCSPLOWO2_01_FULL_40_26;species.Alphaproteobacteria_bacterium_RIFCSPLOWO2_01_FULL_40_26	96.21	2.13	1466357	1467	1000.4385016745582	yes	yes	yes	yes
1797228.3	Alphaproteobacteria bacterium RIFCSPLOWO2_02_42_7	90.7	90.1	Good	WGS	1797228	1064978	1195	42.68	Alphaproteobacteria bacterium RIFCSPLOWO2_02_42_7	1797228;33807;82117;28211;1224;2;131567;1	super kingdom.Bacteria;phylum.Proteobacteria;class.Alphaproteobacteria;order.NA.Alphaproteobacteria_bacterium_RIFCSPLOWO2_02_42_7;family.NA.Alphaproteobacteria_bacterium_RIFCSPLOWO2_02_42_7;genus.NA.Alphaproteobacteria_bacterium_RIFCSPLOWO2_02_42_7;species.Alphaproteobacteria_bacterium_RIFCSPLOWO2_02_42_7	70.9	0.1	1499969	1683	1122.0231884792286	yes	yes	yes	yes
1797229.3	Alphaproteobacteria bacterium RIFCSPLOWO2_02_FULL_40_19	93.1	92.7	Good	WGS	1797229	1451781	1472	40.07	Alphaproteobacteria bacterium RIFCSPLOWO2_02_FULL_40_19	1797229;33807;82117;28211;1224;2;131567;1	super kingdom.Bacteria;phylum.Proteobacteria;class.Alphaproteobacteria;order.NA.Alphaproteobacteria_bacterium_RIFCSPLOWO2_02_FULL_40_19;family.NA.Alphaproteobacteria_bacterium_RIFCSPLOWO2_02_FULL_40_19;genus.NA.Alphaproteobacteria_bacterium_RIFCSPLOWO2_02_FULL_40_19;species.Alphaproteobacteria_bacterium_RIFCSPLOWO2_02_FULL_40_19	96.21	2.13	1476287	1497	1014.030469685095	yes	yes	yes	yes
1797230.3	Alphaproteobacteria bacterium RIFCSPLOWO2_02_FULL_43_54	93.6	93.4	Good	WGS	1797230	1603963	1691	42.31	Alphaproteobacteria bacterium RIFCSPLOWO2_02_FULL_43_54	1797230;33807;82117;28211;1224;2;131567;1	super kingdom.Bacteria;phylum.Proteobacteria;class.Alphaproteobacteria;order.NA.Alphaproteobacteria_bacterium_RIFCSPLOWO2_02_FULL_43_54;family.NA.Alphaproteobacteria_bacterium_RIFCSPLOWO2_02_FULL_43_54;genus.NA.Alphaproteobacteria_bacterium_RIFCSPLOWO2_02_FULL_43_54;species.Alphaproteobacteria_bacterium_RIFCSPLOWO2_02_FULL_43_54	93.55	0.0	1714552	1808	1054.5028672212916	yes	yes	yes	yes
1797231.3	Alphaproteobacteria bacterium RIFCSPLOWO2_12_FULL_40_11	93.1	92.4	Good	WGS	1797231	1431526	1475	39.99	Alphaproteobacteria bacterium RIFCSPLOWO2_12_FULL_40_11	1797231;33807;82117;28211;1224;2;131567;1	super kingdom.Bacteria;phylum.Proteobacteria;class.Alphaproteobacteria;order.NA.Alphaproteobacteria_bacterium_RIFCSPLOWO2_12_FULL_40_11;family.NA.Alphaproteobacteria_bacterium_RIFCSPLOWO2_12_FULL_40_11;genus.NA.Alphaproteobacteria_bacterium_RIFCSPLOWO2_12_FULL_40_11;species.Alphaproteobacteria_bacterium_RIFCSPLOWO2_12_FULL_40_11	93.13	3.24	1485448	1531	1030.665496200473	yes	yes	yes	yes
1797232.3	Alphaproteobacteria bacterium RIFCSPLOWO2_12_FULL_42_29	93.6	93.3	Good	WGS	1797232	1646386	1723	42.28	Alphaproteobacteria bacterium RIFCSPLOWO2_12_FULL_42_29	1797232;33807;82117;28211;1224;2;131567;1	super kingdom.Bacteria;phylum.Proteobacteria;class.Alphaproteobacteria;order.NA.Alphaproteobacteria_bacterium_RIFCSPLOWO2_12_FULL_42_29;family.NA.Alphaproteobacteria_bacterium_RIFCSPLOWO2_12_FULL_42_29;genus.NA.Alphaproteobacteria_bacterium_RIFCSPLOWO2_12_FULL_42_29;species.Alphaproteobacteria_bacterium_RIFCSPLOWO2_12_FULL_42_29	93.55	0.0	1759900	1842	1046.6503778623787	yes	yes	yes	yes
1797234.3	Acinetobacter sp. GWC1_38_13	96.5	95.3	Good	WGS	1797234	2965402	3000	38.58	Acinetobacter sp. GWC1_38_13	1797234;196816;469;468;72274;1236;1224;2;131567;1	super kingdom.Bacteria;phylum.Proteobacteria;class.Gammaproteobacteria;order.Pseudomonadales;family.Moraxellaceae;genus.Acinetobacter;species.Acinetobacter_sp._GWC1_38_13	95.87	0.27	3084462	3120	1011.521620302017	yes	yes	yes	yes
1797236.3	Alicyclobacillus sp. RIFOXYA1_FULL_53_8	90.5	86.8	Good	WGS	1797236	2646965	3235	51.28	Alicyclobacillus sp. RIFOXYA1_FULL_53_8	1797236;2622400;29330;186823;1385;91061;1239;1783272;2;131567;1	super kingdom.Bacteria;phylum.Firmicutes;class.Bacilli;order.Bacillales;family.Alicyclobacillaceae;genus.Alicyclobacillus;species.Alicyclobacillus_sp._RIFOXYA1_FULL_53_8	81.6	1.49	3185660	3893	1222.0387611986212	yes	yes	yes	yes
1797238.3	Anaeromyxobacter sp. RBG_16_69_14	90.7	87.7	Good	WGS	1797238	5638481	5753	68.9	Anaeromyxobacter sp. RBG_16_69_14	1797238;2620896;161492;1524215;80811;29;28221;68525;1224;2;131567;1	super kingdom.Bacteria;phylum.Proteobacteria;class.Deltaproteobacteria;order.Myxococcales;family.Anaeromyxobacteraceae;genus.Anaeromyxobacter;species.Anaeromyxobacter_sp._RBG_16_69_14	92.3	1.29	6024662	6147	1020.3062014101372	yes	yes	yes	yes
1797242.3	Candidatus Adlerbacteria bacterium RIFCSPHIGHO2_12_FULL_53_18	92.9	92.8	Good	WGS	1797242	539999	632	52.9	Candidatus Adlerbacteria bacterium RIFCSPHIGHO2_12_FULL_53_18	1797242;1752736;1794811;1783273;1783234;2323;2;131567;1	super kingdom.Bacteria;phylum.Candidatus_Adlerbacteria;class.NA.Candidatus_Adlerbacteria_bacterium_RIFCSPHIGHO2_12_FULL_53_18;order.NA.Candidatus_Adlerbacteria_bacterium_RIFCSPHIGHO2_12_FULL_53_18;family.NA.Candidatus_Adlerbacteria_bacterium_RIFCSPHIGHO2_12_FULL_53_18;genus.NA.Candidatus_Adlerbacteria_bacterium_RIFCSPHIGHO2_12_FULL_53_18;species.Candidatus_Adlerbacteria_bacterium_RIFCSPHIGHO2_12_FULL_53_18	72.54	0.0	744415	871	1170.0462779497996	yes	yes	yes	yes
1797246.3	Candidatus Adlerbacteria bacterium RIFOXYB1_FULL_48_10	93.9	93.6	Good	WGS	1797246	598251	708	47.44	Candidatus Adlerbacteria bacterium RIFOXYB1_FULL_48_10	1797246;1752736;1794811;1783273;1783234;2323;2;131567;1	super kingdom.Bacteria;phylum.Candidatus_Adlerbacteria;class.NA.Candidatus_Adlerbacteria_bacterium_RIFOXYB1_FULL_48_10;order.NA.Candidatus_Adlerbacteria_bacterium_RIFOXYB1_FULL_48_10;family.NA.Candidatus_Adlerbacteria_bacterium_RIFOXYB1_FULL_48_10;genus.NA.Candidatus_Adlerbacteria_bacterium_RIFOXYB1_FULL_48_10;species.Candidatus_Adlerbacteria_bacterium_RIFOXYB1_FULL_48_10	74.19	0.0	806377	954	1183.0694575862158	yes	yes	yes	yes
1797247.3	Candidatus Adlerbacteria bacterium RIFOXYC1_FULL_48_26	94.3	94.2	Good	WGS	1797247	630352	709	47.77	Candidatus Adlerbacteria bacterium RIFOXYC1_FULL_48_26	1797247;1752736;1794811;1783273;1783234;2323;2;131567;1	super kingdom.Bacteria;phylum.Candidatus_Adlerbacteria;class.NA.Candidatus_Adlerbacteria_bacterium_RIFOXYC1_FULL_48_26;order.NA.Candidatus_Adlerbacteria_bacterium_RIFOXYC1_FULL_48_26;family.NA.Candidatus_Adlerbacteria_bacterium_RIFOXYC1_FULL_48_26;genus.NA.Candidatus_Adlerbacteria_bacterium_RIFOXYC1_FULL_48_26;species.Candidatus_Adlerbacteria_bacterium_RIFOXYC1_FULL_48_26	82.89	0.0	760468	855	1124.3076631758338	yes	yes	yes	yes
1797277.3	Candidatus Aminicenantes bacterium RBG_19FT_COMBO_65_30	91.6	89.8	Good	WGS	1797277	2453444	2294	63.79	Candidatus Aminicenantes bacterium RBG_19FT_COMBO_65_30	1797277;910038;67817;1783234;2323;2;131567;1	super kingdom.Bacteria;phylum.Candidatus_Aminicenantes;class.NA.Candidatus_Aminicenantes_bacterium_RBG_19FT_COMBO_65_30;order.NA.Candidatus_Aminicenantes_bacterium_RBG_19FT_COMBO_65_30;family.NA.Candidatus_Aminicenantes_bacterium_RBG_19FT_COMBO_65_30;genus.NA.Candidatus_Aminicenantes_bacterium_RBG_19FT_COMBO_65_30;species.Candidatus_Aminicenantes_bacterium_RBG_19FT_COMBO_65_30	85.0	0.0	2886405	2699	935.0732139114227	yes	yes	yes	yes
1797279.3	Candidatus Andersenbacteria bacterium RIFCSPHIGHO2_02_FULL_45_11	93.2	92.8	Good	WGS	1797279	884266	1013	45.33	Candidatus Andersenbacteria bacterium RIFCSPHIGHO2_02_FULL_45_11	1797279;1817901;1794811;1783273;1783234;2323;2;131567;1	super kingdom.Bacteria;phylum.Candidatus_Andersenbacteria;class.NA.Candidatus_Andersenbacteria_bacterium_RIFCSPHIGHO2_02_FULL_45_11;order.NA.Candidatus_Andersenbacteria_bacterium_RIFCSPHIGHO2_02_FULL_45_11;family.NA.Candidatus_Andersenbacteria_bacterium_RIFCSPHIGHO2_02_FULL_45_11;genus.NA.Candidatus_Andersenbacteria_bacterium_RIFCSPHIGHO2_02_FULL_45_11;species.Candidatus_Andersenbacteria_bacterium_RIFCSPHIGHO2_02_FULL_45_11	76.12	0.0	1161674	1331	1145.7603424024296	yes	yes	yes	yes
1797288.3	Armatimonadetes bacterium RBG_16_67_12	89.5	87.6	Good	WGS	1797288	2517166	2888	66.02	Armatimonadetes bacterium RBG_16_67_12	1797288;1042316;67819;1783272;2;131567;1	super kingdom.Bacteria;phylum.Armatimonadetes;class.NA.Armatimonadetes_bacterium_RBG_16_67_12;order.NA.Armatimonadetes_bacterium_RBG_16_67_12;family.NA.Armatimonadetes_bacterium_RBG_16_67_12;genus.NA.Armatimonadetes_bacterium_RBG_16_67_12;species.Armatimonadetes_bacterium_RBG_16_67_12	72.67	0.0	3463831	3974	1147.2846105944545	yes	yes	yes	yes
1797291.3	Candidatus Atribacteria bacterium RBG_19FT_COMBO_35_14	93	90.8	Good	WGS	1797291	1954112	1977	35.22	Candidatus Atribacteria bacterium RBG_19FT_COMBO_35_14	1797291;1047049;67818;1783234;2323;2;131567;1	super kingdom.Bacteria;phylum.Candidatus_Atribacteria;class.NA.Candidatus_Atribacteria_bacterium_RBG_19FT_COMBO_35_14;order.NA.Candidatus_Atribacteria_bacterium_RBG_19FT_COMBO_35_14;family.NA.Candidatus_Atribacteria_bacterium_RBG_19FT_COMBO_35_14;genus.NA.Candidatus_Atribacteria_bacterium_RBG_19FT_COMBO_35_14;species.Candidatus_Atribacteria_bacterium_RBG_19FT_COMBO_35_14	93.59	3.85	2005452	2029	1011.7419913316298	yes	yes	yes	yes
1797296.3	Candidatus Azambacteria bacterium RIFCSPHIGHO2_02_FULL_52_12	94.7	94.2	Good	WGS	1797296	923140	1018	51.22	Candidatus Azambacteria bacterium RIFCSPHIGHO2_02_FULL_52_12	1797296;1752741;1794811;1783273;1783234;2323;2;131567;1	super kingdom.Bacteria;phylum.Candidatus_Azambacteria;class.NA.Candidatus_Azambacteria_bacterium_RIFCSPHIGHO2_02_FULL_52_12;order.NA.Candidatus_Azambacteria_bacterium_RIFCSPHIGHO2_02_FULL_52_12;family.NA.Candidatus_Azambacteria_bacterium_RIFCSPHIGHO2_02_FULL_52_12;genus.NA.Candidatus_Azambacteria_bacterium_RIFCSPHIGHO2_02_FULL_52_12;species.Candidatus_Azambacteria_bacterium_RIFCSPHIGHO2_02_FULL_52_12	78.25	0.0	1179732	1301	1102.792837695341	yes	yes	yes	yes
1797314.3	Bacteroidetes bacterium GWA2_31_9	94.3	92.4	Good	WGS	1797314	4960253	4316	30.29	Bacteroidetes bacterium GWA2_31_9	1797314;37452;171558;976;68336;1783270;2;131567;1	super kingdom.Bacteria;phylum.Bacteroidetes;class.NA.Bacteroidetes_bacterium_GWA2_31_9;order.NA.Bacteroidetes_bacterium_GWA2_31_9;family.NA.Bacteroidetes_bacterium_GWA2_31_9;genus.NA.Bacteroidetes_bacterium_GWA2_31_9;species.Bacteroidetes_bacterium_GWA2_31_9	91.28	1.19	5364175	4667	870.0312722832495	yes	yes	yes	yes
1797315.3	Bacteroidetes bacterium GWA2_31_9b	93.9	91.6	Good	WGS	1797315	3347296	3218	30.7	Bacteroidetes bacterium GWA2_31_9b	1797315;37452;171558;976;68336;1783270;2;131567;1	super kingdom.Bacteria;phylum.Bacteroidetes;class.NA.Bacteroidetes_bacterium_GWA2_31_9b;order.NA.Bacteroidetes_bacterium_GWA2_31_9b;family.NA.Bacteroidetes_bacterium_GWA2_31_9b;genus.NA.Bacteroidetes_bacterium_GWA2_31_9b;species.Bacteroidetes_bacterium_GWA2_31_9b	89.81	2.14	3640344	3500	961.4475994576336	yes	yes	yes	yes
1797316.3	Bacteroidetes bacterium GWA2_32_17	94.5	93.7	Good	WGS	1797316	4765946	4079	30.94	Bacteroidetes bacterium GWA2_32_17	1797316;37452;171558;976;68336;1783270;2;131567;1	super kingdom.Bacteria;phylum.Bacteroidetes;class.NA.Bacteroidetes_bacterium_GWA2_32_17;order.NA.Bacteroidetes_bacterium_GWA2_32_17;family.NA.Bacteroidetes_bacterium_GWA2_32_17;genus.NA.Bacteroidetes_bacterium_GWA2_32_17;species.Bacteroidetes_bacterium_GWA2_32_17	95.48	1.19	4930119	4220	855.9631116409157	yes	yes	yes	yes
1797317.3	Bacteroidetes bacterium GWA2_33_15	96.4	95.3	Good	WGS	1797317	3669374	3191	33.49	Bacteroidetes bacterium GWA2_33_15	1797317;37452;171558;976;68336;1783270;2;131567;1	super kingdom.Bacteria;phylum.Bacteroidetes;class.NA.Bacteroidetes_bacterium_GWA2_33_15;order.NA.Bacteroidetes_bacterium_GWA2_33_15;family.NA.Bacteroidetes_bacterium_GWA2_33_15;genus.NA.Bacteroidetes_bacterium_GWA2_33_15;species.Bacteroidetes_bacterium_GWA2_33_15	99.05	2.86	3600602	3131	869.5768096557188	yes	yes	yes	yes
1797318.3	Bacteroidetes bacterium GWA2_40_14	96	94.5	Good	WGS	1797318	4808754	4260	40.07	Bacteroidetes bacterium GWA2_40_14	1797318;37452;171558;976;68336;1783270;2;131567;1	super kingdom.Bacteria;phylum.Bacteroidetes;class.NA.Bacteroidetes_bacterium_GWA2_40_14;order.NA.Bacteroidetes_bacterium_GWA2_40_14;family.NA.Bacteroidetes_bacterium_GWA2_40_14;genus.NA.Bacteroidetes_bacterium_GWA2_40_14;species.Bacteroidetes_bacterium_GWA2_40_14	97.58	1.08	4874066	4318	885.9133216497273	yes	yes	yes	yes
1797319.3	Bacteroidetes bacterium GWA2_40_15	95.8	94.5	Good	WGS	1797319	4766345	4177	40.71	Bacteroidetes bacterium GWA2_40_15	1797319;37452;171558;976;68336;1783270;2;131567;1	super kingdom.Bacteria;phylum.Bacteroidetes;class.NA.Bacteroidetes_bacterium_GWA2_40_15;order.NA.Bacteroidetes_bacterium_GWA2_40_15;family.NA.Bacteroidetes_bacterium_GWA2_40_15;genus.NA.Bacteroidetes_bacterium_GWA2_40_15;species.Bacteroidetes_bacterium_GWA2_40_15	100.0	2.78	4637425	4064	876.3484045564079	yes	yes	yes	yes
1797320.3	Bacteroidetes bacterium GWA2_42_15	96.7	94	Good	WGS	1797320	5934517	5369	42.04	Bacteroidetes bacterium GWA2_42_15	1797320;37452;171558;976;68336;1783270;2;131567;1	super kingdom.Bacteria;phylum.Bacteroidetes;class.NA.Bacteroidetes_bacterium_GWA2_42_15;order.NA.Bacteroidetes_bacterium_GWA2_42_15;family.NA.Bacteroidetes_bacterium_GWA2_42_15;genus.NA.Bacteroidetes_bacterium_GWA2_42_15;species.Bacteroidetes_bacterium_GWA2_42_15	98.91	2.15	5872271	5313	904.7606965005532	yes	yes	yes	yes
1797321.3	Bacteroidetes bacterium GWB2_32_14	96.5	95.3	Good	WGS	1797321	3661486	3187	33.49	Bacteroidetes bacterium GWB2_32_14	1797321;37452;171558;976;68336;1783270;2;131567;1	super kingdom.Bacteria;phylum.Bacteroidetes;class.NA.Bacteroidetes_bacterium_GWB2_32_14;order.NA.Bacteroidetes_bacterium_GWB2_32_14;family.NA.Bacteroidetes_bacterium_GWB2_32_14;genus.NA.Bacteroidetes_bacterium_GWB2_32_14;species.Bacteroidetes_bacterium_GWB2_32_14	99.52	2.38	3593215	3128	870.5295953623705	yes	yes	yes	yes
1797323.3	Bacteroidetes bacterium GWC1_47_7	92.9	90.2	Good	WGS	1797323	3073739	2938	45.83	Bacteroidetes bacterium GWC1_47_7	1797323;37452;171558;976;68336;1783270;2;131567;1	super kingdom.Bacteria;phylum.Bacteroidetes;class.NA.Bacteroidetes_bacterium_GWC1_47_7;order.NA.Bacteroidetes_bacterium_GWC1_47_7;family.NA.Bacteroidetes_bacterium_GWC1_47_7;genus.NA.Bacteroidetes_bacterium_GWC1_47_7;species.Bacteroidetes_bacterium_GWC1_47_7	77.44	0.0	3969188	3794	955.8630127875022	yes	yes	yes	yes
1797324.3	Bacteroidetes bacterium GWC2_33_15	96.4	95.3	Good	WGS	1797324	3646860	3177	33.51	Bacteroidetes bacterium GWC2_33_15	1797324;37452;171558;976;68336;1783270;2;131567;1	super kingdom.Bacteria;phylum.Bacteroidetes;class.NA.Bacteroidetes_bacterium_GWC2_33_15;order.NA.Bacteroidetes_bacterium_GWC2_33_15;family.NA.Bacteroidetes_bacterium_GWC2_33_15;genus.NA.Bacteroidetes_bacterium_GWC2_33_15;species.Bacteroidetes_bacterium_GWC2_33_15	99.52	2.86	3562082	3103	871.1197552442644	yes	yes	yes	yes
1797325.3	Bacteroidetes bacterium GWC2_40_13	95.6	93.6	Good	WGS	1797325	4827881	4232	40.07	Bacteroidetes bacterium GWC2_40_13	1797325;37452;171558;976;68336;1783270;2;131567;1	super kingdom.Bacteria;phylum.Bacteroidetes;class.NA.Bacteroidetes_bacterium_GWC2_40_13;order.NA.Bacteroidetes_bacterium_GWC2_40_13;family.NA.Bacteroidetes_bacterium_GWC2_40_13;genus.NA.Bacteroidetes_bacterium_GWC2_40_13;species.Bacteroidetes_bacterium_GWC2_40_13	97.12	1.08	4916376	4310	876.6619965600678	yes	yes	yes	yes
1797326.3	Bacteroidetes bacterium GWC2_40_22	95.6	94.2	Good	WGS	1797326	4476769	3898	40.82	Bacteroidetes bacterium GWC2_40_22	1797326;37452;171558;976;68336;1783270;2;131567;1	super kingdom.Bacteria;phylum.Bacteroidetes;class.NA.Bacteroidetes_bacterium_GWC2_40_22;order.NA.Bacteroidetes_bacterium_GWC2_40_22;family.NA.Bacteroidetes_bacterium_GWC2_40_22;genus.NA.Bacteroidetes_bacterium_GWC2_40_22;species.Bacteroidetes_bacterium_GWC2_40_22	97.62	3.25	4438157	3864	870.6316608448057	yes	yes	yes	yes
1797327.3	Bacteroidetes bacterium GWC2_46_850	98.2	97.7	Good	WGS	1797327	3749613	3087	46.57	Bacteroidetes bacterium GWC2_46_850	1797327;37452;171558;976;68336;1783270;2;131567;1	super kingdom.Bacteria;phylum.Bacteroidetes;class.NA.Bacteroidetes_bacterium_GWC2_46_850;order.NA.Bacteroidetes_bacterium_GWC2_46_850;family.NA.Bacteroidetes_bacterium_GWC2_46_850;genus.NA.Bacteroidetes_bacterium_GWC2_46_850;species.Bacteroidetes_bacterium_GWC2_46_850	100.0	0.0	3749613	3087	823.2849630081824	yes	yes	yes	yes
1797328.3	Bacteroidetes bacterium GWD2_33_33	96.5	95.4	Good	WGS	1797328	3674437	3200	33.47	Bacteroidetes bacterium GWD2_33_33	1797328;37452;171558;976;68336;1783270;2;131567;1	super kingdom.Bacteria;phylum.Bacteroidetes;class.NA.Bacteroidetes_bacterium_GWD2_33_33;order.NA.Bacteroidetes_bacterium_GWD2_33_33;family.NA.Bacteroidetes_bacterium_GWD2_33_33;genus.NA.Bacteroidetes_bacterium_GWD2_33_33;species.Bacteroidetes_bacterium_GWD2_33_33	99.52	2.86	3589018	3126	870.9903377469826	yes	yes	yes	yes
1797329.3	Bacteroidetes bacterium GWD2_40_43	96.5	95	Good	WGS	1797329	5042325	4315	40.06	Bacteroidetes bacterium GWD2_40_43	1797329;37452;171558;976;68336;1783270;2;131567;1	super kingdom.Bacteria;phylum.Bacteroidetes;class.NA.Bacteroidetes_bacterium_GWD2_40_43;order.NA.Bacteroidetes_bacterium_GWD2_40_43;family.NA.Bacteroidetes_bacterium_GWD2_40_43;genus.NA.Bacteroidetes_bacterium_GWD2_40_43;species.Bacteroidetes_bacterium_GWD2_40_43	98.39	1.34	5055976	4327	855.818935849379	yes	yes	yes	yes
1797330.3	Bacteroidetes bacterium GWD2_45_23	97.8	97.3	Good	WGS	1797330	3620940	2952	46.75	Bacteroidetes bacterium GWD2_45_23	1797330;37452;171558;976;68336;1783270;2;131567;1	super kingdom.Bacteria;phylum.Bacteroidetes;class.NA.Bacteroidetes_bacterium_GWD2_45_23;order.NA.Bacteroidetes_bacterium_GWD2_45_23;family.NA.Bacteroidetes_bacterium_GWD2_45_23;genus.NA.Bacteroidetes_bacterium_GWD2_45_23;species.Bacteroidetes_bacterium_GWD2_45_23	98.36	0.0	3681314	3001	815.1980515652834	yes	yes	yes	yes
1797331.3	Bacteroidetes bacterium GWE2_29_8	94.2	92.8	Good	WGS	1797331	3237898	2637	29.02	Bacteroidetes bacterium GWE2_29_8	1797331;37452;171558;976;68336;1783270;2;131567;1	super kingdom.Bacteria;phylum.Bacteroidetes;class.NA.Bacteroidetes_bacterium_GWE2_29_8;order.NA.Bacteroidetes_bacterium_GWE2_29_8;family.NA.Bacteroidetes_bacterium_GWE2_29_8;genus.NA.Bacteroidetes_bacterium_GWE2_29_8;species.Bacteroidetes_bacterium_GWE2_29_8	93.68	1.43	3404372	2773	814.5408316129965	yes	yes	yes	yes
1797332.3	Bacteroidetes bacterium GWE2_32_14	96.5	95.3	Good	WGS	1797332	4406178	3651	32.4	Bacteroidetes bacterium GWE2_32_14	1797332;37452;171558;976;68336;1783270;2;131567;1	super kingdom.Bacteria;phylum.Bacteroidetes;class.NA.Bacteroidetes_bacterium_GWE2_32_14;order.NA.Bacteroidetes_bacterium_GWE2_32_14;family.NA.Bacteroidetes_bacterium_GWE2_32_14;genus.NA.Bacteroidetes_bacterium_GWE2_32_14;species.Bacteroidetes_bacterium_GWE2_32_14	100.0	1.08	4359100	3612	828.6114106122824	yes	yes	yes	yes
1797333.3	Bacteroidetes bacterium GWE2_39_28	95.6	94.8	Good	WGS	1797333	2516444	2244	39.08	Bacteroidetes bacterium GWE2_39_28	1797333;37452;171558;976;68336;1783270;2;131567;1	super kingdom.Bacteria;phylum.Bacteroidetes;class.NA.Bacteroidetes_bacterium_GWE2_39_28;order.NA.Bacteroidetes_bacterium_GWE2_39_28;family.NA.Bacteroidetes_bacterium_GWE2_39_28;genus.NA.Bacteroidetes_bacterium_GWE2_39_28;species.Bacteroidetes_bacterium_GWE2_39_28	96.9	1.43	2559182	2282	891.691173195185	yes	yes	yes	yes
1797334.3	Bacteroidetes bacterium GWE2_40_15	95.3	94.7	Good	WGS	1797334	2886396	2477	40.79	Bacteroidetes bacterium GWE2_40_15	1797334;37452;171558;976;68336;1783270;2;131567;1	super kingdom.Bacteria;phylum.Bacteroidetes;class.NA.Bacteroidetes_bacterium_GWE2_40_15;order.NA.Bacteroidetes_bacterium_GWE2_40_15;family.NA.Bacteroidetes_bacterium_GWE2_40_15;genus.NA.Bacteroidetes_bacterium_GWE2_40_15;species.Bacteroidetes_bacterium_GWE2_40_15	97.14	1.11	2937808	2521	858.1227908699275	yes	yes	yes	yes
1797335.3	Bacteroidetes bacterium GWE2_40_63	96.6	95.3	Good	WGS	1797335	5115398	4345	40.03	Bacteroidetes bacterium GWE2_40_63	1797335;37452;171558;976;68336;1783270;2;131567;1	super kingdom.Bacteria;phylum.Bacteroidetes;class.NA.Bacteroidetes_bacterium_GWE2_40_63;order.NA.Bacteroidetes_bacterium_GWE2_40_63;family.NA.Bacteroidetes_bacterium_GWE2_40_63;genus.NA.Bacteroidetes_bacterium_GWE2_40_63;species.Bacteroidetes_bacterium_GWE2_40_63	98.92	1.08	5115398	4345	849.3962737601257	yes	yes	yes	yes
1797336.3	Bacteroidetes bacterium GWE2_41_25	95.6	94.5	Good	WGS	1797336	4621586	4050	40.83	Bacteroidetes bacterium GWE2_41_25	1797336;37452;171558;976;68336;1783270;2;131567;1	super kingdom.Bacteria;phylum.Bacteroidetes;class.NA.Bacteroidetes_bacterium_GWE2_41_25;order.NA.Bacteroidetes_bacterium_GWE2_41_25;family.NA.Bacteroidetes_bacterium_GWE2_41_25;genus.NA.Bacteroidetes_bacterium_GWE2_41_25;species.Bacteroidetes_bacterium_GWE2_41_25	97.38	3.25	4592652	4025	876.3999536651154	yes	yes	yes	yes
1797337.3	Bacteroidetes bacterium GWE2_42_24	95.4	94.8	Good	WGS	1797337	4319616	4061	43.48	Bacteroidetes bacterium GWE2_42_24	1797337;37452;171558;976;68336;1783270;2;131567;1	super kingdom.Bacteria;phylum.Bacteroidetes;class.NA.Bacteroidetes_bacterium_GWE2_42_24;order.NA.Bacteroidetes_bacterium_GWE2_42_24;family.NA.Bacteroidetes_bacterium_GWE2_42_24;genus.NA.Bacteroidetes_bacterium_GWE2_42_24;species.Bacteroidetes_bacterium_GWE2_42_24	97.85	2.69	4296415	4039	940.0860950350467	yes	yes	yes	yes
1797338.3	Bacteroidetes bacterium GWE2_42_39	97	95.4	Good	WGS	1797338	6061027	5355	42.05	Bacteroidetes bacterium GWE2_42_39	1797338;37452;171558;976;68336;1783270;2;131567;1	super kingdom.Bacteria;phylum.Bacteroidetes;class.NA.Bacteroidetes_bacterium_GWE2_42_39;order.NA.Bacteroidetes_bacterium_GWE2_42_39;family.NA.Bacteroidetes_bacterium_GWE2_42_39;genus.NA.Bacteroidetes_bacterium_GWE2_42_39;species.Bacteroidetes_bacterium_GWE2_42_39	99.46	1.61	5996861	5298	883.4621979732397	yes	yes	yes	yes
1797339.3	Bacteroidetes bacterium GWE2_42_42	95.8	95.2	Good	WGS	1797339	3889010	3521	42.62	Bacteroidetes bacterium GWE2_42_42	1797339;37452;171558;976;68336;1783270;2;131567;1	super kingdom.Bacteria;phylum.Bacteroidetes;class.NA.Bacteroidetes_bacterium_GWE2_42_42;order.NA.Bacteroidetes_bacterium_GWE2_42_42;family.NA.Bacteroidetes_bacterium_GWE2_42_42;genus.NA.Bacteroidetes_bacterium_GWE2_42_42;species.Bacteroidetes_bacterium_GWE2_42_42	97.31	2.15	3910125	3540	905.3419008343723	yes	yes	yes	yes
1797340.3	Bacteroidetes bacterium GWF2_29_10	93.1	91.9	Good	WGS	1797340	2815141	2179	29.04	Bacteroidetes bacterium GWF2_29_10	1797340;37452;171558;976;68336;1783270;2;131567;1	super kingdom.Bacteria;phylum.Bacteroidetes;class.NA.Bacteroidetes_bacterium_GWF2_29_10;order.NA.Bacteroidetes_bacterium_GWF2_29_10;family.NA.Bacteroidetes_bacterium_GWF2_29_10;genus.NA.Bacteroidetes_bacterium_GWF2_29_10;species.Bacteroidetes_bacterium_GWF2_29_10	86.56	0.77	3223567	2495	773.987325220788	yes	yes	yes	yes
1797341.3	Bacteroidetes bacterium GWF2_33_16	96.4	95.3	Good	WGS	1797341	4328922	3611	32.48	Bacteroidetes bacterium GWF2_33_16	1797341;37452;171558;976;68336;1783270;2;131567;1	super kingdom.Bacteria;phylum.Bacteroidetes;class.NA.Bacteroidetes_bacterium_GWF2_33_16;order.NA.Bacteroidetes_bacterium_GWF2_33_16;family.NA.Bacteroidetes_bacterium_GWF2_33_16;genus.NA.Bacteroidetes_bacterium_GWF2_33_16;species.Bacteroidetes_bacterium_GWF2_33_16	100.0	1.08	4282669	3572	834.0593214184892	yes	yes	yes	yes
1797342.3	Bacteroidetes bacterium GWF2_33_38	96.2	95.6	Good	WGS	1797342	3933251	3248	32.68	Bacteroidetes bacterium GWF2_33_38	1797342;37452;171558;976;68336;1783270;2;131567;1	super kingdom.Bacteria;phylum.Bacteroidetes;class.NA.Bacteroidetes_bacterium_GWF2_33_38;order.NA.Bacteroidetes_bacterium_GWF2_33_38;family.NA.Bacteroidetes_bacterium_GWF2_33_38;genus.NA.Bacteroidetes_bacterium_GWF2_33_38;species.Bacteroidetes_bacterium_GWF2_33_38	98.1	0.71	3980620	3287	825.7507624440414	yes	yes	yes	yes
1797343.3	Bacteroidetes bacterium GWF2_35_48	96.3	95.5	Good	WGS	1797343	5980322	4881	34.79	Bacteroidetes bacterium GWF2_35_48	1797343;37452;171558;976;68336;1783270;2;131567;1	super kingdom.Bacteria;phylum.Bacteroidetes;class.NA.Bacteroidetes_bacterium_GWF2_35_48;order.NA.Bacteroidetes_bacterium_GWF2_35_48;family.NA.Bacteroidetes_bacterium_GWF2_35_48;genus.NA.Bacteroidetes_bacterium_GWF2_35_48;species.Bacteroidetes_bacterium_GWF2_35_48	98.39	1.08	6012187	4907	816.1755447726426	yes	yes	yes	yes
1797344.3	Bacteroidetes bacterium GWF2_38_335	96.2	95	Good	WGS	1797344	5268002	4466	37.84	Bacteroidetes bacterium GWF2_38_335	1797344;37452;171558;976;68336;1783270;2;131567;1	super kingdom.Bacteria;phylum.Bacteroidetes;class.NA.Bacteroidetes_bacterium_GWF2_38_335;order.NA.Bacteroidetes_bacterium_GWF2_38_335;family.NA.Bacteroidetes_bacterium_GWF2_38_335;genus.NA.Bacteroidetes_bacterium_GWF2_38_335;species.Bacteroidetes_bacterium_GWF2_38_335	99.46	1.08	5239708	4442	847.7571650939327	yes	yes	yes	yes
1797345.3	Bacteroidetes bacterium GWF2_39_10	95.6	94.5	Good	WGS	1797345	2518927	2301	39.06	Bacteroidetes bacterium GWF2_39_10	1797345;37452;171558;976;68336;1783270;2;131567;1	super kingdom.Bacteria;phylum.Bacteroidetes;class.NA.Bacteroidetes_bacterium_GWF2_39_10;order.NA.Bacteroidetes_bacterium_GWF2_39_10;family.NA.Bacteroidetes_bacterium_GWF2_39_10;genus.NA.Bacteroidetes_bacterium_GWF2_39_10;species.Bacteroidetes_bacterium_GWF2_39_10	95.42	1.43	2600854	2376	913.5460890922751	yes	yes	yes	yes
1797346.3	Bacteroidetes bacterium GWF2_40_13	96.5	95.1	Good	WGS	1797346	5028073	4310	40.05	Bacteroidetes bacterium GWF2_40_13	1797346;37452;171558;976;68336;1783270;2;131567;1	super kingdom.Bacteria;phylum.Bacteroidetes;class.NA.Bacteroidetes_bacterium_GWF2_40_13;order.NA.Bacteroidetes_bacterium_GWF2_40_13;family.NA.Bacteroidetes_bacterium_GWF2_40_13;genus.NA.Bacteroidetes_bacterium_GWF2_40_13;species.Bacteroidetes_bacterium_GWF2_40_13	98.82	1.08	5033106	4314	857.1248052395479	yes	yes	yes	yes
1797347.3	Bacteroidetes bacterium GWF2_40_14	96	95.3	Good	WGS	1797347	3360015	3000	39.81	Bacteroidetes bacterium GWF2_40_14	1797347;37452;171558;976;68336;1783270;2;131567;1	super kingdom.Bacteria;phylum.Bacteroidetes;class.NA.Bacteroidetes_bacterium_GWF2_40_14;order.NA.Bacteroidetes_bacterium_GWF2_40_14;family.NA.Bacteroidetes_bacterium_GWF2_40_14;genus.NA.Bacteroidetes_bacterium_GWF2_40_14;species.Bacteroidetes_bacterium_GWF2_40_14	95.48	0.95	3484408	3111	892.8345934230434	yes	yes	yes	yes
1797348.3	Bacteroidetes bacterium GWF2_41_31	95.6	94.5	Good	WGS	1797348	4516990	4152	41.19	Bacteroidetes bacterium GWF2_41_31	1797348;37452;171558;976;68336;1783270;2;131567;1	super kingdom.Bacteria;phylum.Bacteroidetes;class.NA.Bacteroidetes_bacterium_GWF2_41_31;order.NA.Bacteroidetes_bacterium_GWF2_41_31;family.NA.Bacteroidetes_bacterium_GWF2_41_31;genus.NA.Bacteroidetes_bacterium_GWF2_41_31;species.Bacteroidetes_bacterium_GWF2_41_31	97.31	0.54	4616239	4243	919.1465173272007	yes	yes	yes	yes
1797349.3	Bacteroidetes bacterium GWF2_41_61	92.2	91.5	Good	WGS	1797349	2074888	1869	41.01	Bacteroidetes bacterium GWF2_41_61	1797349;37452;171558;976;68336;1783270;2;131567;1	super kingdom.Bacteria;phylum.Bacteroidetes;class.NA.Bacteroidetes_bacterium_GWF2_41_61;order.NA.Bacteroidetes_bacterium_GWF2_41_61;family.NA.Bacteroidetes_bacterium_GWF2_41_61;genus.NA.Bacteroidetes_bacterium_GWF2_41_61;species.Bacteroidetes_bacterium_GWF2_41_61	82.38	0.48	2504089	2256	900.9264447070371	yes	yes	yes	yes
1797350.3	Bacteroidetes bacterium GWF2_41_9	94.8	92.9	Good	WGS	1797350	4215217	3834	40.66	Bacteroidetes bacterium GWF2_41_9	1797350;37452;171558;976;68336;1783270;2;131567;1	super kingdom.Bacteria;phylum.Bacteroidetes;class.NA.Bacteroidetes_bacterium_GWF2_41_9;order.NA.Bacteroidetes_bacterium_GWF2_41_9;family.NA.Bacteroidetes_bacterium_GWF2_41_9;genus.NA.Bacteroidetes_bacterium_GWF2_41_9;species.Bacteroidetes_bacterium_GWF2_41_9	91.19	2.32	4507771	4100	909.5404358384665	yes	yes	yes	yes
1797351.3	Bacteroidetes bacterium GWF2_42_66	97	95.3	Good	WGS	1797351	6044567	5352	42.06	Bacteroidetes bacterium GWF2_42_66	1797351;37452;171558;976;68336;1783270;2;131567;1	super kingdom.Bacteria;phylum.Bacteroidetes;class.NA.Bacteroidetes_bacterium_GWF2_42_66;order.NA.Bacteroidetes_bacterium_GWF2_42_66;family.NA.Bacteroidetes_bacterium_GWF2_42_66;genus.NA.Bacteroidetes_bacterium_GWF2_42_66;species.Bacteroidetes_bacterium_GWF2_42_66	99.46	2.15	5948791	5267	885.3899893272431	yes	yes	yes	yes
1797352.3	Bacteroidetes bacterium GWF2_43_11	95.2	94.2	Good	WGS	1797352	4369129	4182	43.35	Bacteroidetes bacterium GWF2_43_11	1797352;37452;171558;976;68336;1783270;2;131567;1	super kingdom.Bacteria;phylum.Bacteroidetes;class.NA.Bacteroidetes_bacterium_GWF2_43_11;order.NA.Bacteroidetes_bacterium_GWF2_43_11;family.NA.Bacteroidetes_bacterium_GWF2_43_11;genus.NA.Bacteroidetes_bacterium_GWF2_43_11;species.Bacteroidetes_bacterium_GWF2_43_11	96.51	3.76	4357364	4171	957.2301051736783	yes	yes	yes	yes
1797353.3	Bacteroidetes bacterium GWF2_43_63	95.8	95.1	Good	WGS	1797353	3983146	3602	42.62	Bacteroidetes bacterium GWF2_43_63	1797353;37452;171558;976;68336;1783270;2;131567;1	super kingdom.Bacteria;phylum.Bacteroidetes;class.NA.Bacteroidetes_bacterium_GWF2_43_63;order.NA.Bacteroidetes_bacterium_GWF2_43_63;family.NA.Bacteroidetes_bacterium_GWF2_43_63;genus.NA.Bacteroidetes_bacterium_GWF2_43_63;species.Bacteroidetes_bacterium_GWF2_43_63	97.85	2.15	3983146	3602	904.3103114974947	yes	yes	yes	yes
1797354.3	Bacteroidetes bacterium GWF2_49_14	93.9	91.9	Good	WGS	1797354	3521784	3015	48.53	Bacteroidetes bacterium GWF2_49_14	1797354;37452;171558;976;68336;1783270;2;131567;1	super kingdom.Bacteria;phylum.Bacteroidetes;class.NA.Bacteroidetes_bacterium_GWF2_49_14;order.NA.Bacteroidetes_bacterium_GWF2_49_14;family.NA.Bacteroidetes_bacterium_GWF2_49_14;genus.NA.Bacteroidetes_bacterium_GWF2_49_14;species.Bacteroidetes_bacterium_GWF2_49_14	87.38	2.38	3923556	3359	856.1111399964725	yes	yes	yes	yes
1797362.3	Bacteroidetes bacterium RIFCSPLOWO2_02_FULL_36_8	93.6	91.5	Good	WGS	1797362	3556380	3209	36.59	Bacteroidetes bacterium RIFCSPLOWO2_02_FULL_36_8	1797362;37452;171558;976;68336;1783270;2;131567;1	super kingdom.Bacteria;phylum.Bacteroidetes;class.NA.Bacteroidetes_bacterium_RIFCSPLOWO2_02_FULL_36_8;order.NA.Bacteroidetes_bacterium_RIFCSPLOWO2_02_FULL_36_8;family.NA.Bacteroidetes_bacterium_RIFCSPLOWO2_02_FULL_36_8;genus.NA.Bacteroidetes_bacterium_RIFCSPLOWO2_02_FULL_36_8;species.Bacteroidetes_bacterium_RIFCSPLOWO2_02_FULL_36_8	85.46	1.14	4106674	3706	902.4334534467552	yes	yes	yes	yes
1797364.3	Bacteroidetes bacterium RIFCSPLOWO2_12_FULL_35_15	96.7	96	Good	WGS	1797364	5386317	4706	34.57	Bacteroidetes bacterium RIFCSPLOWO2_12_FULL_35_15	1797364;37452;171558;976;68336;1783270;2;131567;1	super kingdom.Bacteria;phylum.Bacteroidetes;class.NA.Bacteroidetes_bacterium_RIFCSPLOWO2_12_FULL_35_15;order.NA.Bacteroidetes_bacterium_RIFCSPLOWO2_12_FULL_35_15;family.NA.Bacteroidetes_bacterium_RIFCSPLOWO2_12_FULL_35_15;genus.NA.Bacteroidetes_bacterium_RIFCSPLOWO2_12_FULL_35_15;species.Bacteroidetes_bacterium_RIFCSPLOWO2_12_FULL_35_15	98.57	1.61	5376639	4698	873.7800696680584	yes	yes	yes	yes
1797365.3	Bacteroidetes bacterium RIFCSPLOWO2_12_FULL_37_12	95.4	94.5	Good	WGS	1797365	3937004	3250	36.79	Bacteroidetes bacterium RIFCSPLOWO2_12_FULL_37_12	1797365;37452;171558;976;68336;1783270;2;131567;1	super kingdom.Bacteria;phylum.Bacteroidetes;class.NA.Bacteroidetes_bacterium_RIFCSPLOWO2_12_FULL_37_12;order.NA.Bacteroidetes_bacterium_RIFCSPLOWO2_12_FULL_37_12;family.NA.Bacteroidetes_bacterium_RIFCSPLOWO2_12_FULL_37_12;genus.NA.Bacteroidetes_bacterium_RIFCSPLOWO2_12_FULL_37_12;species.Bacteroidetes_bacterium_RIFCSPLOWO2_12_FULL_37_12	96.99	0.55	4036297	3332	825.5091238330579	yes	yes	yes	yes
1797367.3	Bacteroidetes bacterium RIFOXYA12_FULL_35_11	95.1	93.9	Good	WGS	1797367	5190648	4287	34.79	Bacteroidetes bacterium RIFOXYA12_FULL_35_11	1797367;37452;171558;976;68336;1783270;2;131567;1	super kingdom.Bacteria;phylum.Bacteroidetes;class.NA.Bacteroidetes_bacterium_RIFOXYA12_FULL_35_11;order.NA.Bacteroidetes_bacterium_RIFOXYA12_FULL_35_11;family.NA.Bacteroidetes_bacterium_RIFOXYA12_FULL_35_11;genus.NA.Bacteroidetes_bacterium_RIFOXYA12_FULL_35_11;species.Bacteroidetes_bacterium_RIFOXYA12_FULL_35_11	92.83	1.61	5496239	4539	825.8374499362201	yes	yes	yes	yes
1797368.3	Bacteroidetes bacterium RIFOXYA12_FULL_38_20	95.6	94.3	Good	WGS	1797368	5036249	4173	37.88	Bacteroidetes bacterium RIFOXYA12_FULL_38_20	1797368;37452;171558;976;68336;1783270;2;131567;1	super kingdom.Bacteria;phylum.Bacteroidetes;class.NA.Bacteroidetes_bacterium_RIFOXYA12_FULL_38_20;order.NA.Bacteroidetes_bacterium_RIFOXYA12_FULL_38_20;family.NA.Bacteroidetes_bacterium_RIFOXYA12_FULL_38_20;genus.NA.Bacteroidetes_bacterium_RIFOXYA12_FULL_38_20;species.Bacteroidetes_bacterium_RIFOXYA12_FULL_38_20	96.24	1.08	5174937	4288	828.609121231814	yes	yes	yes	yes
1797369.3	Bacteroidetes bacterium RIFOXYA12_FULL_40_10	92.2	91.1	Good	WGS	1797369	2423138	2218	40.64	Bacteroidetes bacterium RIFOXYA12_FULL_40_10	1797369;37452;171558;976;68336;1783270;2;131567;1	super kingdom.Bacteria;phylum.Bacteroidetes;class.NA.Bacteroidetes_bacterium_RIFOXYA12_FULL_40_10;order.NA.Bacteroidetes_bacterium_RIFOXYA12_FULL_40_10;family.NA.Bacteroidetes_bacterium_RIFOXYA12_FULL_40_10;genus.NA.Bacteroidetes_bacterium_RIFOXYA12_FULL_40_10;species.Bacteroidetes_bacterium_RIFOXYA12_FULL_40_10	80.81	1.22	2953966	2704	915.3795270493973	yes	yes	yes	yes
1797370.3	Bacteroidetes bacterium RIFOXYA2_FULL_33_7	93	91.5	Good	WGS	1797370	3343488	3029	32.67	Bacteroidetes bacterium RIFOXYA2_FULL_33_7	1797370;37452;171558;976;68336;1783270;2;131567;1	super kingdom.Bacteria;phylum.Bacteroidetes;class.NA.Bacteroidetes_bacterium_RIFOXYA2_FULL_33_7;order.NA.Bacteroidetes_bacterium_RIFOXYA2_FULL_33_7;family.NA.Bacteroidetes_bacterium_RIFOXYA2_FULL_33_7;genus.NA.Bacteroidetes_bacterium_RIFOXYA2_FULL_33_7;species.Bacteroidetes_bacterium_RIFOXYA2_FULL_33_7	84.25	0.4	3949779	3578	905.8734678573155	yes	yes	yes	yes
1797375.3	Bacteroidetes bacterium RIFOXYC2_FULL_39_11	95.2	94.2	Good	WGS	1797375	2520518	2335	38.94	Bacteroidetes bacterium RIFOXYC2_FULL_39_11	1797375;37452;171558;976;68336;1783270;2;131567;1	super kingdom.Bacteria;phylum.Bacteroidetes;class.NA.Bacteroidetes_bacterium_RIFOXYC2_FULL_39_11;order.NA.Bacteroidetes_bacterium_RIFOXYC2_FULL_39_11;family.NA.Bacteroidetes_bacterium_RIFOXYC2_FULL_39_11;genus.NA.Bacteroidetes_bacterium_RIFOXYC2_FULL_39_11;species.Bacteroidetes_bacterium_RIFOXYC2_FULL_39_11	94.76	1.43	2620353	2427	926.2110868268512	yes	yes	yes	yes
1797376.3	Bacteroidetes bacterium RIFOXYC2_FULL_40_12	96.6	94.5	Good	WGS	1797376	5090386	4396	39.99	Bacteroidetes bacterium RIFOXYC2_FULL_40_12	1797376;37452;171558;976;68336;1783270;2;131567;1	super kingdom.Bacteria;phylum.Bacteroidetes;class.NA.Bacteroidetes_bacterium_RIFOXYC2_FULL_40_12;order.NA.Bacteroidetes_bacterium_RIFOXYC2_FULL_40_12;family.NA.Bacteroidetes_bacterium_RIFOXYC2_FULL_40_12;genus.NA.Bacteroidetes_bacterium_RIFOXYC2_FULL_40_12;species.Bacteroidetes_bacterium_RIFOXYC2_FULL_40_12	97.85	1.61	5118023	4420	863.6147199807425	yes	yes	yes	yes
1797380.3	Candidatus Bathyarchaeota archaeon RBG_13_60_20	95.9	94.8	Good	WGS	1797380	1215694	1473	60.82	Candidatus Bathyarchaeota archaeon RBG_13_60_20	1797380;1700837;928852;1783275;2157;131567;1	super kingdom.Archaea;phylum.Candidatus_Bathyarchaeota;class.NA.Candidatus_Bathyarchaeota_archaeon_RBG_13_60_20;order.NA.Candidatus_Bathyarchaeota_archaeon_RBG_13_60_20;family.NA.Candidatus_Bathyarchaeota_archaeon_RBG_13_60_20;genus.NA.Candidatus_Bathyarchaeota_archaeon_RBG_13_60_20;species.Candidatus_Bathyarchaeota_archaeon_RBG_13_60_20	76.13	0.0	1596866	1935	1211.748512398661	yes	yes	yes	yes
1797381.3	Candidatus Bathyarchaeota archaeon RBG_16_48_13	94.2	93.7	Good	WGS	1797381	848615	998	47.99	Candidatus Bathyarchaeota archaeon RBG_16_48_13	1797381;1700837;928852;1783275;2157;131567;1	super kingdom.Archaea;phylum.Candidatus_Bathyarchaeota;class.NA.Candidatus_Bathyarchaeota_archaeon_RBG_16_48_13;order.NA.Candidatus_Bathyarchaeota_archaeon_RBG_16_48_13;family.NA.Candidatus_Bathyarchaeota_archaeon_RBG_16_48_13;genus.NA.Candidatus_Bathyarchaeota_archaeon_RBG_16_48_13;species.Candidatus_Bathyarchaeota_archaeon_RBG_16_48_13	84.11	1.44	991952	1167	1176.4682162040099	yes	yes	yes	yes
1797383.3	Bdellovibrionales bacterium GWA1_52_35	91.2	89.9	Good	WGS	1797383	3734646	3495	52.23	Bdellovibrionales bacterium GWA1_52_35	1797383;404130;213481;1553900;1224;2;131567;1	super kingdom.Bacteria;phylum.Proteobacteria;class.Oligoflexia;order.Bdellovibrionales;family.NA.Bdellovibrionales_bacterium_GWA1_52_35;genus.NA.Bdellovibrionales_bacterium_GWA1_52_35;species.Bdellovibrionales_bacterium_GWA1_52_35	91.02	0.0	4103105	3840	935.876610518132	yes	yes	yes	yes
1797385.3	Bdellovibrionales bacterium GWB1_52_6	90.5	88.7	Good	WGS	1797385	3543862	3472	52.1	Bdellovibrionales bacterium GWB1_52_6	1797385;404130;213481;1553900;1224;2;131567;1	super kingdom.Bacteria;phylum.Proteobacteria;class.Oligoflexia;order.Bdellovibrionales;family.NA.Bdellovibrionales_bacterium_GWB1_52_6;genus.NA.Bdellovibrionales_bacterium_GWB1_52_6;species.Bdellovibrionales_bacterium_GWB1_52_6	85.06	0.18	4157511	4073	979.6726935899869	yes	yes	yes	yes
1797386.3	Bdellovibrionales bacterium GWB1_55_8	90.1	87.8	Good	WGS	1797386	3777232	3630	55.08	Bdellovibrionales bacterium GWB1_55_8	1797386;404130;213481;1553900;1224;2;131567;1	super kingdom.Bacteria;phylum.Proteobacteria;class.Oligoflexia;order.Bdellovibrionales;family.NA.Bdellovibrionales_bacterium_GWB1_55_8;genus.NA.Bdellovibrionales_bacterium_GWB1_55_8;species.Bdellovibrionales_bacterium_GWB1_55_8	90.72	2.01	4073366	3915	961.1215883866071	yes	yes	yes	yes
1797388.3	Bdellovibrionales bacterium RBG_16_40_8	91.4	89.3	Good	WGS	1797388	2471843	2829	39.63	Bdellovibrionales bacterium RBG_16_40_8	1797388;404130;213481;1553900;1224;2;131567;1	super kingdom.Bacteria;phylum.Proteobacteria;class.Oligoflexia;order.Bdellovibrionales;family.NA.Bdellovibrionales_bacterium_RBG_16_40_8;genus.NA.Bdellovibrionales_bacterium_RBG_16_40_8;species.Bdellovibrionales_bacterium_RBG_16_40_8	93.02	0.0	2657324	3041	1144.38435057223	yes	yes	yes	yes
1797389.3	Bdellovibrionales bacterium RIFCSPHIGHO2_01_FULL_40_29	92.7	91.7	Good	WGS	1797389	2926733	2888	40.22	Bdellovibrionales bacterium RIFCSPHIGHO2_01_FULL_40_29	1797389;404130;213481;1553900;1224;2;131567;1	super kingdom.Bacteria;phylum.Proteobacteria;class.Oligoflexia;order.Bdellovibrionales;family.NA.Bdellovibrionales_bacterium_RIFCSPHIGHO2_01_FULL_40_29;genus.NA.Bdellovibrionales_bacterium_RIFCSPHIGHO2_01_FULL_40_29;species.Bdellovibrionales_bacterium_RIFCSPHIGHO2_01_FULL_40_29	99.1	0.9	2926733	2888	986.7657897047663	yes	yes	yes	yes
1797390.3	Bdellovibrionales bacterium RIFCSPHIGHO2_02_FULL_40_15	92.5	91.5	Good	WGS	1797390	2938171	2921	40.22	Bdellovibrionales bacterium RIFCSPHIGHO2_02_FULL_40_15	1797390;404130;213481;1553900;1224;2;131567;1	super kingdom.Bacteria;phylum.Proteobacteria;class.Oligoflexia;order.Bdellovibrionales;family.NA.Bdellovibrionales_bacterium_RIFCSPHIGHO2_02_FULL_40_15;genus.NA.Bdellovibrionales_bacterium_RIFCSPHIGHO2_02_FULL_40_15;species.Bdellovibrionales_bacterium_RIFCSPHIGHO2_02_FULL_40_15	99.1	0.9	2938171	2921	994.1558881358505	yes	yes	yes	yes
1797391.3	Bdellovibrionales bacterium RIFOXYA1_FULL_36_14	88.8	88.5	Good	WGS	1797391	2056811	1882	35.58	Bdellovibrionales bacterium RIFOXYA1_FULL_36_14	1797391;404130;213481;1553900;1224;2;131567;1	super kingdom.Bacteria;phylum.Proteobacteria;class.Oligoflexia;order.Bdellovibrionales;family.NA.Bdellovibrionales_bacterium_RIFOXYA1_FULL_36_14;genus.NA.Bdellovibrionales_bacterium_RIFOXYA1_FULL_36_14;species.Bdellovibrionales_bacterium_RIFOXYA1_FULL_36_14	79.41	0.0	2590116	2370	915.016933604518	yes	yes	yes	yes
1797395.3	Bdellovibrionales bacterium RIFOXYC1_FULL_37_79	90.2	89.1	Good	WGS	1797395	4364879	4266	36.98	Bdellovibrionales bacterium RIFOXYC1_FULL_37_79	1797395;404130;213481;1553900;1224;2;131567;1	super kingdom.Bacteria;phylum.Proteobacteria;class.Oligoflexia;order.Bdellovibrionales;family.NA.Bdellovibrionales_bacterium_RIFOXYC1_FULL_37_79;genus.NA.Bdellovibrionales_bacterium_RIFOXYC1_FULL_37_79;species.Bdellovibrionales_bacterium_RIFOXYC1_FULL_37_79	90.28	2.68	4695438	4589	977.3316142178854	yes	yes	yes	yes
1797396.3	Bdellovibrionales bacterium RIFOXYC1_FULL_39_130	90.8	89.2	Good	WGS	1797396	3987592	3792	39.19	Bdellovibrionales bacterium RIFOXYC1_FULL_39_130	1797396;404130;213481;1553900;1224;2;131567;1	super kingdom.Bacteria;phylum.Proteobacteria;class.Oligoflexia;order.Bdellovibrionales;family.NA.Bdellovibrionales_bacterium_RIFOXYC1_FULL_39_130;genus.NA.Bdellovibrionales_bacterium_RIFOXYC1_FULL_39_130;species.Bdellovibrionales_bacterium_RIFOXYC1_FULL_39_130	93.25	0.0	4276238	4066	950.8357579723112	yes	yes	yes	yes
1797398.3	Bdellovibrionales bacterium RIFOXYC12_FULL_39_17	90.8	89.3	Good	WGS	1797398	3901056	3672	39.22	Bdellovibrionales bacterium RIFOXYC12_FULL_39_17	1797398;404130;213481;1553900;1224;2;131567;1	super kingdom.Bacteria;phylum.Proteobacteria;class.Oligoflexia;order.Bdellovibrionales;family.NA.Bdellovibrionales_bacterium_RIFOXYC12_FULL_39_17;genus.NA.Bdellovibrionales_bacterium_RIFOXYC12_FULL_39_17;species.Bdellovibrionales_bacterium_RIFOXYC12_FULL_39_17	93.25	0.0	4183438	3938	941.3310296459515	yes	yes	yes	yes
1797400.3	Bdellovibrionales bacterium RIFOXYD1_FULL_36_51	89.8	88.8	Good	WGS	1797400	4272450	4170	37.04	Bdellovibrionales bacterium RIFOXYD1_FULL_36_51	1797400;404130;213481;1553900;1224;2;131567;1	super kingdom.Bacteria;phylum.Proteobacteria;class.Oligoflexia;order.Bdellovibrionales;family.NA.Bdellovibrionales_bacterium_RIFOXYD1_FULL_36_51;genus.NA.Bdellovibrionales_bacterium_RIFOXYD1_FULL_36_51;species.Bdellovibrionales_bacterium_RIFOXYD1_FULL_36_51	88.89	2.68	4665775	4554	976.0436369091952	yes	yes	yes	yes
1797401.3	Bdellovibrionales bacterium RIFOXYD1_FULL_39_84	90.6	89.1	Good	WGS	1797401	3960939	3748	39.22	Bdellovibrionales bacterium RIFOXYD1_FULL_39_84	1797401;404130;213481;1553900;1224;2;131567;1	super kingdom.Bacteria;phylum.Proteobacteria;class.Oligoflexia;order.Bdellovibrionales;family.NA.Bdellovibrionales_bacterium_RIFOXYD1_FULL_39_84;genus.NA.Bdellovibrionales_bacterium_RIFOXYD1_FULL_39_84;species.Bdellovibrionales_bacterium_RIFOXYD1_FULL_39_84	93.25	0.0	4247656	4019	946.1688987997145	yes	yes	yes	yes
1797404.3	Bdellovibrionales bacterium RIFOXYD1_FULL_55_31	89.9	88	Good	WGS	1797404	3691771	3663	54.52	Bdellovibrionales bacterium RIFOXYD1_FULL_55_31	1797404;404130;213481;1553900;1224;2;131567;1	super kingdom.Bacteria;phylum.Proteobacteria;class.Oligoflexia;order.Bdellovibrionales;family.NA.Bdellovibrionales_bacterium_RIFOXYD1_FULL_55_31;genus.NA.Bdellovibrionales_bacterium_RIFOXYD1_FULL_55_31;species.Bdellovibrionales_bacterium_RIFOXYD1_FULL_55_31	82.68	0.89	4417579	4383	992.1724093672121	yes	yes	yes	yes
1797405.3	Bdellovibrionales bacterium RIFOXYD12_FULL_39_22	90.8	89.2	Good	WGS	1797405	3947588	3731	39.23	Bdellovibrionales bacterium RIFOXYD12_FULL_39_22	1797405;404130;213481;1553900;1224;2;131567;1	super kingdom.Bacteria;phylum.Proteobacteria;class.Oligoflexia;order.Bdellovibrionales;family.NA.Bdellovibrionales_bacterium_RIFOXYD12_FULL_39_22;genus.NA.Bdellovibrionales_bacterium_RIFOXYD12_FULL_39_22;species.Bdellovibrionales_bacterium_RIFOXYD12_FULL_39_22	93.25	0.0	4233338	4001	945.1170683748853	yes	yes	yes	yes
1797406.3	Bdellovibrionales bacterium RIFOXYB1_FULL_39_21	90.6	89.1	Good	WGS	1797406	3957915	3743	39.2	Bdellovibrionales bacterium RIFOXYB1_FULL_39_21	1797406;404130;213481;1553900;1224;2;131567;1	super kingdom.Bacteria;phylum.Proteobacteria;class.Oligoflexia;order.Bdellovibrionales;family.NA.Bdellovibrionales_bacterium_RIFOXYB1_FULL_39_21;genus.NA.Bdellovibrionales_bacterium_RIFOXYB1_FULL_39_21;species.Bdellovibrionales_bacterium_RIFOXYB1_FULL_39_21	93.25	0.0	4244413	4014	945.7138124871449	yes	yes	yes	yes
1797477.3	Betaproteobacteria bacterium RBG_16_64_18	89.7	87.4	Good	WGS	1797477	3907005	3951	64.17	Betaproteobacteria bacterium RBG_16_64_18	1797477;33809;119066;28216;1224;2;131567;1	super kingdom.Bacteria;phylum.Proteobacteria;class.Betaproteobacteria;order.NA.Betaproteobacteria_bacterium_RBG_16_64_18;family.NA.Betaproteobacteria_bacterium_RBG_16_64_18;genus.NA.Betaproteobacteria_bacterium_RBG_16_64_18;species.Betaproteobacteria_bacterium_RBG_16_64_18	86.33	2.11	4417690	4467	1011.1619421009624	yes	yes	yes	yes
1797479.3	Betaproteobacteria bacterium RBG_16_66_20	92.4	88.5	Good	WGS	1797479	2945349	3195	65.86	Betaproteobacteria bacterium RBG_16_66_20	1797479;33809;119066;28216;1224;2;131567;1	super kingdom.Bacteria;phylum.Proteobacteria;class.Betaproteobacteria;order.NA.Betaproteobacteria_bacterium_RBG_16_66_20;family.NA.Betaproteobacteria_bacterium_RBG_16_66_20;genus.NA.Betaproteobacteria_bacterium_RBG_16_66_20;species.Betaproteobacteria_bacterium_RBG_16_66_20	82.93	1.86	3473699	3768	1084.7226544383955	yes	yes	yes	yes
1797482.3	Betaproteobacteria bacterium RIFCSPLOWO2_02_64_14	91.4	87.4	Good	WGS	1797482	3938088	4282	64.09	Betaproteobacteria bacterium RIFCSPLOWO2_02_64_14	1797482;33809;119066;28216;1224;2;131567;1	super kingdom.Bacteria;phylum.Proteobacteria;class.Betaproteobacteria;order.NA.Betaproteobacteria_bacterium_RIFCSPLOWO2_02_64_14;family.NA.Betaproteobacteria_bacterium_RIFCSPLOWO2_02_64_14;genus.NA.Betaproteobacteria_bacterium_RIFCSPLOWO2_02_64_14;species.Betaproteobacteria_bacterium_RIFCSPLOWO2_02_64_14	88.78	2.71	4304392	4680	1087.2615691135936	yes	yes	yes	yes
1797486.3	Betaproteobacteria bacterium RIFCSPLOWO2_02_FULL_63_19	93.6	90.5	Good	WGS	1797486	4653029	4548	62.35	Betaproteobacteria bacterium RIFCSPLOWO2_02_FULL_63_19	1797486;33809;119066;28216;1224;2;131567;1	super kingdom.Bacteria;phylum.Proteobacteria;class.Betaproteobacteria;order.NA.Betaproteobacteria_bacterium_RIFCSPLOWO2_02_FULL_63_19;family.NA.Betaproteobacteria_bacterium_RIFCSPLOWO2_02_FULL_63_19;genus.NA.Betaproteobacteria_bacterium_RIFCSPLOWO2_02_FULL_63_19;species.Betaproteobacteria_bacterium_RIFCSPLOWO2_02_FULL_63_19	95.82	2.37	4738801	4632	977.462442503916	yes	yes	yes	yes
1797488.3	Betaproteobacteria bacterium RIFCSPLOWO2_02_FULL_65_20	90.5	88.5	Good	WGS	1797488	3589208	3697	64.38	Betaproteobacteria bacterium RIFCSPLOWO2_02_FULL_65_20	1797488;33809;119066;28216;1224;2;131567;1	super kingdom.Bacteria;phylum.Proteobacteria;class.Betaproteobacteria;order.NA.Betaproteobacteria_bacterium_RIFCSPLOWO2_02_FULL_65_20;family.NA.Betaproteobacteria_bacterium_RIFCSPLOWO2_02_FULL_65_20;genus.NA.Betaproteobacteria_bacterium_RIFCSPLOWO2_02_FULL_65_20;species.Betaproteobacteria_bacterium_RIFCSPLOWO2_02_FULL_65_20	89.38	0.71	3984025	4104	1030.1140178588237	yes	yes	yes	yes
1797492.3	Betaproteobacteria bacterium RIFCSPLOWO2_02_FULL_67_26	95.6	92.5	Good	WGS	1797492	3458560	3555	66.5	Betaproteobacteria bacterium RIFCSPLOWO2_02_FULL_67_26	1797492;33809;119066;28216;1224;2;131567;1	super kingdom.Bacteria;phylum.Proteobacteria;class.Betaproteobacteria;order.NA.Betaproteobacteria_bacterium_RIFCSPLOWO2_02_FULL_67_26;family.NA.Betaproteobacteria_bacterium_RIFCSPLOWO2_02_FULL_67_26;genus.NA.Betaproteobacteria_bacterium_RIFCSPLOWO2_02_FULL_67_26;species.Betaproteobacteria_bacterium_RIFCSPLOWO2_02_FULL_67_26	93.72	2.33	3600791	3701	1027.829718525735	yes	yes	yes	yes
1797497.3	Betaproteobacteria bacterium RIFCSPLOWO2_12_FULL_62_58	94.7	89.8	Good	WGS	1797497	5876740	6377	61.82	Betaproteobacteria bacterium RIFCSPLOWO2_12_FULL_62_58	1797497;33809;119066;28216;1224;2;131567;1	super kingdom.Bacteria;phylum.Proteobacteria;class.Betaproteobacteria;order.NA.Betaproteobacteria_bacterium_RIFCSPLOWO2_12_FULL_62_58;family.NA.Betaproteobacteria_bacterium_RIFCSPLOWO2_12_FULL_62_58;genus.NA.Betaproteobacteria_bacterium_RIFCSPLOWO2_12_FULL_62_58;species.Betaproteobacteria_bacterium_RIFCSPLOWO2_12_FULL_62_58	95.34	4.55	5883212	6384	1085.1215288519265	yes	yes	yes	yes
1797498.3	Betaproteobacteria bacterium RIFCSPLOWO2_12_FULL_63_13	93.3	88.9	Good	WGS	1797498	4699266	4813	62.28	Betaproteobacteria bacterium RIFCSPLOWO2_12_FULL_63_13	1797498;33809;119066;28216;1224;2;131567;1	super kingdom.Bacteria;phylum.Proteobacteria;class.Betaproteobacteria;order.NA.Betaproteobacteria_bacterium_RIFCSPLOWO2_12_FULL_63_13;family.NA.Betaproteobacteria_bacterium_RIFCSPLOWO2_12_FULL_63_13;genus.NA.Betaproteobacteria_bacterium_RIFCSPLOWO2_12_FULL_63_13;species.Betaproteobacteria_bacterium_RIFCSPLOWO2_12_FULL_63_13	91.68	4.27	4897620	5016	1024.1709238364756	yes	yes	yes	yes
1797499.3	Betaproteobacteria bacterium RIFCSPLOWO2_12_FULL_64_23	90.6	87.6	Good	WGS	1797499	3148057	3265	63.71	Betaproteobacteria bacterium RIFCSPLOWO2_12_FULL_64_23	1797499;33809;119066;28216;1224;2;131567;1	super kingdom.Bacteria;phylum.Proteobacteria;class.Betaproteobacteria;order.NA.Betaproteobacteria_bacterium_RIFCSPLOWO2_12_FULL_64_23;family.NA.Betaproteobacteria_bacterium_RIFCSPLOWO2_12_FULL_64_23;genus.NA.Betaproteobacteria_bacterium_RIFCSPLOWO2_12_FULL_64_23;species.Betaproteobacteria_bacterium_RIFCSPLOWO2_12_FULL_64_23	87.76	1.45	3528816	3660	1037.1750751526856	yes	yes	yes	yes
1797500.3	Betaproteobacteria bacterium RIFCSPLOWO2_12_FULL_65_110	87.1	84.8	Good	WGS	1797500	2811524	2872	64.52	Betaproteobacteria bacterium RIFCSPLOWO2_12_FULL_65_110	1797500;33809;119066;28216;1224;2;131567;1	super kingdom.Bacteria;phylum.Proteobacteria;class.Betaproteobacteria;order.NA.Betaproteobacteria_bacterium_RIFCSPLOWO2_12_FULL_65_110;family.NA.Betaproteobacteria_bacterium_RIFCSPLOWO2_12_FULL_65_110;genus.NA.Betaproteobacteria_bacterium_RIFCSPLOWO2_12_FULL_65_110;species.Betaproteobacteria_bacterium_RIFCSPLOWO2_12_FULL_65_110	73.81	0.53	3781980	3863	1021.422641050455	yes	yes	yes	yes
1797505.3	Betaproteobacteria bacterium RIFCSPLOWO2_12_FULL_68_20	95.6	92.6	Good	WGS	1797505	3482622	3728	68.41	Betaproteobacteria bacterium RIFCSPLOWO2_12_FULL_68_20	1797505;33809;119066;28216;1224;2;131567;1	super kingdom.Bacteria;phylum.Proteobacteria;class.Betaproteobacteria;order.NA.Betaproteobacteria_bacterium_RIFCSPLOWO2_12_FULL_68_20;family.NA.Betaproteobacteria_bacterium_RIFCSPLOWO2_12_FULL_68_20;genus.NA.Betaproteobacteria_bacterium_RIFCSPLOWO2_12_FULL_68_20;species.Betaproteobacteria_bacterium_RIFCSPLOWO2_12_FULL_68_20	95.39	2.08	3573019	3825	1070.523274575366	yes	yes	yes	yes
1797527.3	Candidatus Brennerbacteria bacterium RIFOXYB1_FULL_41_13	93.6	93.3	Good	WGS	1797527	628883	766	40.82	Candidatus Brennerbacteria bacterium RIFOXYB1_FULL_41_13	1797527;1817902;1794811;1783273;1783234;2323;2;131567;1	super kingdom.Bacteria;phylum.Candidatus_Brennerbacteria;class.NA.Candidatus_Brennerbacteria_bacterium_RIFOXYB1_FULL_41_13;order.NA.Candidatus_Brennerbacteria_bacterium_RIFOXYB1_FULL_41_13;family.NA.Candidatus_Brennerbacteria_bacterium_RIFOXYB1_FULL_41_13;genus.NA.Candidatus_Brennerbacteria_bacterium_RIFOXYB1_FULL_41_13;species.Candidatus_Brennerbacteria_bacterium_RIFOXYB1_FULL_41_13	75.99	0.0	827587	1008	1217.9988327511185	yes	yes	yes	yes
1797528.3	Candidatus Brennerbacteria bacterium RIFOXYC1_FULL_41_11	93.9	93.6	Good	WGS	1797528	608236	735	40.9	Candidatus Brennerbacteria bacterium RIFOXYC1_FULL_41_11	1797528;1817902;1794811;1783273;1783234;2323;2;131567;1	super kingdom.Bacteria;phylum.Candidatus_Brennerbacteria;class.NA.Candidatus_Brennerbacteria_bacterium_RIFOXYC1_FULL_41_11;order.NA.Candidatus_Brennerbacteria_bacterium_RIFOXYC1_FULL_41_11;family.NA.Candidatus_Brennerbacteria_bacterium_RIFOXYC1_FULL_41_11;genus.NA.Candidatus_Brennerbacteria_bacterium_RIFOXYC1_FULL_41_11;species.Candidatus_Brennerbacteria_bacterium_RIFOXYC1_FULL_41_11	81.17	0.0	749336	906	1209.0704303543403	yes	yes	yes	yes
1797529.3	Candidatus Brennerbacteria bacterium RIFOXYD1_FULL_41_16	94	93.9	Good	WGS	1797529	655033	777	40.85	Candidatus Brennerbacteria bacterium RIFOXYD1_FULL_41_16	1797529;1817902;1794811;1783273;1783234;2323;2;131567;1	super kingdom.Bacteria;phylum.Candidatus_Brennerbacteria;class.NA.Candidatus_Brennerbacteria_bacterium_RIFOXYD1_FULL_41_16;order.NA.Candidatus_Brennerbacteria_bacterium_RIFOXYD1_FULL_41_16;family.NA.Candidatus_Brennerbacteria_bacterium_RIFOXYD1_FULL_41_16;genus.NA.Candidatus_Brennerbacteria_bacterium_RIFOXYD1_FULL_41_16;species.Candidatus_Brennerbacteria_bacterium_RIFOXYD1_FULL_41_16	86.34	0.0	758667	900	1186.291218676969	yes	yes	yes	yes
1797549.3	Burkholderiales bacterium GWA2_64_37	98.3	96.3	Good	WGS	1797549	5435733	5182	64.46	Burkholderiales bacterium GWA2_64_37	1797549;80841;119065;80840;28216;1224;2;131567;1	super kingdom.Bacteria;phylum.Proteobacteria;class.Betaproteobacteria;order.Burkholderiales;family.NA.Burkholderiales_bacterium_GWA2_64_37;genus.NA.Burkholderiales_bacterium_GWA2_64_37;species.Burkholderiales_bacterium_GWA2_64_37	99.57	0.97	5406538	5154	953.2902570924314	yes	yes	yes	yes
1797550.3	Burkholderiales bacterium GWE1_65_30	96.6	93.6	Good	WGS	1797550	5117469	4996	65.71	Burkholderiales bacterium GWE1_65_30	1797550;80841;119065;80840;28216;1224;2;131567;1	super kingdom.Bacteria;phylum.Proteobacteria;class.Betaproteobacteria;order.Burkholderiales;family.NA.Burkholderiales_bacterium_GWE1_65_30;genus.NA.Burkholderiales_bacterium_GWE1_65_30;species.Burkholderiales_bacterium_GWE1_65_30	99.61	0.0	5137505	5016	976.3494147450951	yes	yes	yes	yes
1797551.3	Burkholderiales bacterium GWF1_66_17	96.6	93.5	Good	WGS	1797551	5116305	4990	65.71	Burkholderiales bacterium GWF1_66_17	1797551;80841;119065;80840;28216;1224;2;131567;1	super kingdom.Bacteria;phylum.Proteobacteria;class.Betaproteobacteria;order.Burkholderiales;family.NA.Burkholderiales_bacterium_GWF1_66_17;genus.NA.Burkholderiales_bacterium_GWF1_66_17;species.Burkholderiales_bacterium_GWF1_66_17	99.61	0.0	5136337	5010	975.4032883745751	yes	yes	yes	yes
1797552.3	Burkholderiales bacterium RIFCSPHIGHO2_01_FULL_63_240	95	93.9	Good	WGS	1797552	4119648	3709	66.69	Burkholderiales bacterium RIFCSPHIGHO2_01_FULL_63_240	1797552;80841;119065;80840;28216;1224;2;131567;1	super kingdom.Bacteria;phylum.Proteobacteria;class.Betaproteobacteria;order.Burkholderiales;family.NA.Burkholderiales_bacterium_RIFCSPHIGHO2_01_FULL_63_240;genus.NA.Burkholderiales_bacterium_RIFCSPHIGHO2_01_FULL_63_240;species.Burkholderiales_bacterium_RIFCSPHIGHO2_01_FULL_63_240	99.26	0.0	4150361	3737	900.4036034455797	yes	yes	yes	yes
1797553.3	Burkholderiales bacterium RIFCSPHIGHO2_01_FULL_64_960	98.2	95.6	Good	WGS	1797553	5960915	5729	64.54	Burkholderiales bacterium RIFCSPHIGHO2_01_FULL_64_960	1797553;80841;119065;80840;28216;1224;2;131567;1	super kingdom.Bacteria;phylum.Proteobacteria;class.Betaproteobacteria;order.Burkholderiales;family.NA.Burkholderiales_bacterium_RIFCSPHIGHO2_01_FULL_64_960;genus.NA.Burkholderiales_bacterium_RIFCSPHIGHO2_01_FULL_64_960;species.Burkholderiales_bacterium_RIFCSPHIGHO2_01_FULL_64_960	99.62	1.73	5881515	5653	961.1469153780956	yes	yes	yes	yes
1797554.3	Burkholderiales bacterium RIFCSPHIGHO2_02_FULL_64_19	98.1	96.3	Good	WGS	1797554	5353130	5084	64.61	Burkholderiales bacterium RIFCSPHIGHO2_02_FULL_64_19	1797554;80841;119065;80840;28216;1224;2;131567;1	super kingdom.Bacteria;phylum.Proteobacteria;class.Betaproteobacteria;order.Burkholderiales;family.NA.Burkholderiales_bacterium_RIFCSPHIGHO2_02_FULL_64_19;genus.NA.Burkholderiales_bacterium_RIFCSPHIGHO2_02_FULL_64_19;species.Burkholderiales_bacterium_RIFCSPHIGHO2_02_FULL_64_19	99.81	1.35	5291746	5026	949.7810363535967	yes	yes	yes	yes
1797557.3	Burkholderiales bacterium RIFCSPHIGHO2_12_FULL_61_11	95	88.2	Good	WGS	1797557	3772278	4424	60.14	Burkholderiales bacterium RIFCSPHIGHO2_12_FULL_61_11	1797557;80841;119065;80840;28216;1224;2;131567;1	super kingdom.Bacteria;phylum.Proteobacteria;class.Betaproteobacteria;order.Burkholderiales;family.NA.Burkholderiales_bacterium_RIFCSPHIGHO2_12_FULL_61_11;genus.NA.Burkholderiales_bacterium_RIFCSPHIGHO2_12_FULL_61_11;species.Burkholderiales_bacterium_RIFCSPHIGHO2_12_FULL_61_11	90.31	1.64	4102532	4811	1172.6904263025858	yes	yes	yes	yes
1797558.3	Burkholderiales bacterium RIFCSPHIGHO2_12_FULL_63_20	94.6	93.9	Good	WGS	1797558	3694717	3403	64.22	Burkholderiales bacterium RIFCSPHIGHO2_12_FULL_63_20	1797558;80841;119065;80840;28216;1224;2;131567;1	super kingdom.Bacteria;phylum.Proteobacteria;class.Betaproteobacteria;order.Burkholderiales;family.NA.Burkholderiales_bacterium_RIFCSPHIGHO2_12_FULL_63_20;genus.NA.Burkholderiales_bacterium_RIFCSPHIGHO2_12_FULL_63_20;species.Burkholderiales_bacterium_RIFCSPHIGHO2_12_FULL_63_20	95.57	0.47	3847061	3543	920.9627817183039	yes	yes	yes	yes
1797561.3	Burkholderiales bacterium RIFCSPHIGHO2_12_FULL_69_20	93.9	89.4	Good	WGS	1797561	5529298	5066	69.36	Burkholderiales bacterium RIFCSPHIGHO2_12_FULL_69_20	1797561;80841;119065;80840;28216;1224;2;131567;1	super kingdom.Bacteria;phylum.Proteobacteria;class.Betaproteobacteria;order.Burkholderiales;family.NA.Burkholderiales_bacterium_RIFCSPHIGHO2_12_FULL_69_20;genus.NA.Burkholderiales_bacterium_RIFCSPHIGHO2_12_FULL_69_20;species.Burkholderiales_bacterium_RIFCSPHIGHO2_12_FULL_69_20	95.12	1.17	5742339	5261	916.1771884244382	yes	yes	yes	yes
1797562.3	Burkholderiales bacterium RIFCSPLOWO2_02_FULL_57_36	97.7	94.5	Good	WGS	1797562	5407531	5625	55.89	Burkholderiales bacterium RIFCSPLOWO2_02_FULL_57_36	1797562;80841;119065;80840;28216;1224;2;131567;1	super kingdom.Bacteria;phylum.Proteobacteria;class.Betaproteobacteria;order.Burkholderiales;family.NA.Burkholderiales_bacterium_RIFCSPLOWO2_02_FULL_57_36;genus.NA.Burkholderiales_bacterium_RIFCSPLOWO2_02_FULL_57_36;species.Burkholderiales_bacterium_RIFCSPLOWO2_02_FULL_57_36	98.68	4.69	5231238	5442	1040.2891246775619	yes	yes	yes	yes
1797563.3	Burkholderiales bacterium RIFCSPLOWO2_02_FULL_66_35	93.2	90.2	Good	WGS	1797563	4163706	4228	66.15	Burkholderiales bacterium RIFCSPLOWO2_02_FULL_66_35	1797563;80841;119065;80840;28216;1224;2;131567;1	super kingdom.Bacteria;phylum.Proteobacteria;class.Betaproteobacteria;order.Burkholderiales;family.NA.Burkholderiales_bacterium_RIFCSPLOWO2_02_FULL_66_35;genus.NA.Burkholderiales_bacterium_RIFCSPLOWO2_02_FULL_66_35;species.Burkholderiales_bacterium_RIFCSPLOWO2_02_FULL_66_35	91.92	0.53	4503738	4573	1015.3787809148756	yes	yes	yes	yes
1797564.3	Burkholderiales bacterium RIFCSPLOWO2_02_FULL_67_64	95.6	92.1	Good	WGS	1797564	5191438	5202	66.93	Burkholderiales bacterium RIFCSPLOWO2_02_FULL_67_64	1797564;80841;119065;80840;28216;1224;2;131567;1	super kingdom.Bacteria;phylum.Proteobacteria;class.Betaproteobacteria;order.Burkholderiales;family.NA.Burkholderiales_bacterium_RIFCSPLOWO2_02_FULL_67_64;genus.NA.Burkholderiales_bacterium_RIFCSPLOWO2_02_FULL_67_64;species.Burkholderiales_bacterium_RIFCSPLOWO2_02_FULL_67_64	98.14	1.55	5207582	5218	1002.0005445905605	yes	yes	yes	yes
1797565.3	Burkholderiales bacterium RIFCSPLOWO2_12_67_14	94.1	88.4	Good	WGS	1797565	5105741	5309	66.34	Burkholderiales bacterium RIFCSPLOWO2_12_67_14	1797565;80841;119065;80840;28216;1224;2;131567;1	super kingdom.Bacteria;phylum.Proteobacteria;class.Betaproteobacteria;order.Burkholderiales;family.NA.Burkholderiales_bacterium_RIFCSPLOWO2_12_67_14;genus.NA.Burkholderiales_bacterium_RIFCSPLOWO2_12_67_14;species.Burkholderiales_bacterium_RIFCSPLOWO2_12_67_14	95.91	1.93	5218460	5426	1039.7703537058824	yes	yes	yes	yes
1797566.3	Burkholderiales bacterium RIFCSPLOWO2_12_FULL_61_40	96.5	93.5	Good	WGS	1797566	4993787	4866	60.32	Burkholderiales bacterium RIFCSPLOWO2_12_FULL_61_40	1797566;80841;119065;80840;28216;1224;2;131567;1	super kingdom.Bacteria;phylum.Proteobacteria;class.Betaproteobacteria;order.Burkholderiales;family.NA.Burkholderiales_bacterium_RIFCSPLOWO2_12_FULL_61_40;genus.NA.Burkholderiales_bacterium_RIFCSPLOWO2_12_FULL_61_40;species.Burkholderiales_bacterium_RIFCSPLOWO2_12_FULL_61_40	97.07	1.51	5065720	4936	974.392583877514	yes	yes	yes	yes
1797568.3	Burkholderiales bacterium RIFCSPLOWO2_12_FULL_64_99	95.6	93.6	Good	WGS	1797568	4177420	3914	64.21	Burkholderiales bacterium RIFCSPLOWO2_12_FULL_64_99	1797568;80841;119065;80840;28216;1224;2;131567;1	super kingdom.Bacteria;phylum.Proteobacteria;class.Betaproteobacteria;order.Burkholderiales;family.NA.Burkholderiales_bacterium_RIFCSPLOWO2_12_FULL_64_99;genus.NA.Burkholderiales_bacterium_RIFCSPLOWO2_12_FULL_64_99;species.Burkholderiales_bacterium_RIFCSPLOWO2_12_FULL_64_99	99.73	2.91	4069973	3813	936.8612519051109	yes	yes	yes	yes
1797569.3	Burkholderiales bacterium RIFCSPLOWO2_12_FULL_65_40	95.5	93.7	Good	WGS	1797569	3768973	3607	65.46	Burkholderiales bacterium RIFCSPLOWO2_12_FULL_65_40	1797569;80841;119065;80840;28216;1224;2;131567;1	super kingdom.Bacteria;phylum.Proteobacteria;class.Betaproteobacteria;order.Burkholderiales;family.NA.Burkholderiales_bacterium_RIFCSPLOWO2_12_FULL_65_40;genus.NA.Burkholderiales_bacterium_RIFCSPLOWO2_12_FULL_65_40;species.Burkholderiales_bacterium_RIFCSPLOWO2_12_FULL_65_40	92.47	0.38	4059206	3885	957.0837252408476	yes	yes	yes	yes
1797571.3	Burkholderiales bacterium RIFOXYC12_FULL_60_6	95	87	Good	WGS	1797571	4492359	5527	57.71	Burkholderiales bacterium RIFOXYC12_FULL_60_6	1797571;80841;119065;80840;28216;1224;2;131567;1	super kingdom.Bacteria;phylum.Proteobacteria;class.Betaproteobacteria;order.Burkholderiales;family.NA.Burkholderiales_bacterium_RIFOXYC12_FULL_60_6;genus.NA.Burkholderiales_bacterium_RIFOXYC12_FULL_60_6;species.Burkholderiales_bacterium_RIFOXYC12_FULL_60_6	85.98	1.47	5137060	6320	1230.2756829782015	yes	yes	yes	yes
1797572.3	Burkholderiales bacterium RIFOXYC12_FULL_65_23	94.3	93.3	Good	WGS	1797572	3659542	3525	65.85	Burkholderiales bacterium RIFOXYC12_FULL_65_23	1797572;80841;119065;80840;28216;1224;2;131567;1	super kingdom.Bacteria;phylum.Proteobacteria;class.Betaproteobacteria;order.Burkholderiales;family.NA.Burkholderiales_bacterium_RIFOXYC12_FULL_65_23;genus.NA.Burkholderiales_bacterium_RIFOXYC12_FULL_65_23;species.Burkholderiales_bacterium_RIFOXYC12_FULL_65_23	98.21	0.47	3708494	3572	963.1942238547507	yes	yes	yes	yes
1797574.3	Burkholderiales bacterium RIFOXYD12_FULL_59_19	94.8	92.3	Good	WGS	1797574	4050350	4091	59.04	Burkholderiales bacterium RIFOXYD12_FULL_59_19	1797574;80841;119065;80840;28216;1224;2;131567;1	super kingdom.Bacteria;phylum.Proteobacteria;class.Betaproteobacteria;order.Burkholderiales;family.NA.Burkholderiales_bacterium_RIFOXYD12_FULL_59_19;genus.NA.Burkholderiales_bacterium_RIFOXYD12_FULL_59_19;species.Burkholderiales_bacterium_RIFOXYD12_FULL_59_19	90.65	0.53	4442147	4487	1010.0971444664032	yes	yes	yes	yes
1797576.3	Caldithrix sp. RBG_13_44_9	89.4	87.2	Good	WGS	1797576	3554890	3563	42.4	Caldithrix sp. RBG_13_44_9	1797576;2641444;187144;1962854;1962852;1962850;1930617;2;131567;1	super kingdom.Bacteria;phylum.Calditrichaeota;class.Calditrichae;order.Calditrichales;family.Calditrichaceae;genus.Caldithrix;species.Caldithrix_sp._RBG_13_44_9	76.06	0.0	4673797	4684	1002.1830216417186	yes	yes	yes	yes
1797577.3	Candidatus Campbellbacteria bacterium RIFCSPHIGHO2_01_FULL_34_10	93.6	93.4	Good	WGS	1797577	566359	673	33.91	Candidatus Campbellbacteria bacterium RIFCSPHIGHO2_01_FULL_34_10	1797577;1752727;1794811;1783273;1783234;2323;2;131567;1	super kingdom.Bacteria;phylum.Candidatus_Campbellbacteria;class.NA.Candidatus_Campbellbacteria_bacterium_RIFCSPHIGHO2_01_FULL_34_10;order.NA.Candidatus_Campbellbacteria_bacterium_RIFCSPHIGHO2_01_FULL_34_10;family.NA.Candidatus_Campbellbacteria_bacterium_RIFCSPHIGHO2_01_FULL_34_10;genus.NA.Candidatus_Campbellbacteria_bacterium_RIFCSPHIGHO2_01_FULL_34_10;species.Candidatus_Campbellbacteria_bacterium_RIFCSPHIGHO2_01_FULL_34_10	75.0	0.0	755145	897	1187.8513398089108	yes	yes	yes	yes
1797579.3	Candidatus Campbellbacteria bacterium RIFCSPLOWO2_01_FULL_34_15	94.1	94	Good	WGS	1797579	667996	784	34.05	Candidatus Campbellbacteria bacterium RIFCSPLOWO2_01_FULL_34_15	1797579;1752727;1794811;1783273;1783234;2323;2;131567;1	super kingdom.Bacteria;phylum.Candidatus_Campbellbacteria;class.NA.Candidatus_Campbellbacteria_bacterium_RIFCSPLOWO2_01_FULL_34_15;order.NA.Candidatus_Campbellbacteria_bacterium_RIFCSPLOWO2_01_FULL_34_15;family.NA.Candidatus_Campbellbacteria_bacterium_RIFCSPLOWO2_01_FULL_34_15;genus.NA.Candidatus_Campbellbacteria_bacterium_RIFCSPLOWO2_01_FULL_34_15;species.Candidatus_Campbellbacteria_bacterium_RIFCSPLOWO2_01_FULL_34_15	88.22	0.0	757193	889	1174.073188737878	yes	yes	yes	yes
1797584.3	Caulobacterales bacterium RIFCSPHIGHO2_01_FULL_67_30	96.2	89.7	Good	WGS	1797584	2780587	3286	67.46	Caulobacterales bacterium RIFCSPHIGHO2_01_FULL_67_30	1797584;451208;204458;28211;1224;2;131567;1	super kingdom.Bacteria;phylum.Proteobacteria;class.Alphaproteobacteria;order.Caulobacterales;family.NA.Caulobacterales_bacterium_RIFCSPHIGHO2_01_FULL_67_30;genus.NA.Caulobacterales_bacterium_RIFCSPHIGHO2_01_FULL_67_30;species.Caulobacterales_bacterium_RIFCSPHIGHO2_01_FULL_67_30	85.13	2.18	3184729	3764	1181.890201646671	yes	yes	yes	yes
1797585.3	Caulobacterales bacterium RIFCSPHIGHO2_01_FULL_70_19	98.4	97.6	Good	WGS	1797585	2919421	3049	70.74	Caulobacterales bacterium RIFCSPHIGHO2_01_FULL_70_19	1797585;451208;204458;28211;1224;2;131567;1	super kingdom.Bacteria;phylum.Proteobacteria;class.Alphaproteobacteria;order.Caulobacterales;family.NA.Caulobacterales_bacterium_RIFCSPHIGHO2_01_FULL_70_19;genus.NA.Caulobacterales_bacterium_RIFCSPHIGHO2_01_FULL_70_19;species.Caulobacterales_bacterium_RIFCSPHIGHO2_01_FULL_70_19	97.86	0.0	2983263	3116	1044.4938981243022	yes	yes	yes	yes
1797588.3	Caulobacterales bacterium RIFOXYB1_FULL_67_16	92.8	90.1	Good	WGS	1797588	2747835	2953	67.07	Caulobacterales bacterium RIFOXYB1_FULL_67_16	1797588;451208;204458;28211;1224;2;131567;1	super kingdom.Bacteria;phylum.Proteobacteria;class.Alphaproteobacteria;order.Caulobacterales;family.NA.Caulobacterales_bacterium_RIFOXYB1_FULL_67_16;genus.NA.Caulobacterales_bacterium_RIFOXYB1_FULL_67_16;species.Caulobacterales_bacterium_RIFOXYB1_FULL_67_16	77.92	1.03	3480475	3740	1074.5659715987042	yes	yes	yes	yes
1797595.3	Chlamydiae bacterium GWA2_50_15	93.4	93.1	Good	WGS	1797595	1177368	1133	49.29	Chlamydiae bacterium GWA2_50_15	1797595;1704234;204428;1783257;2;131567;1	super kingdom.Bacteria;phylum.Chlamydiae;class.NA.Chlamydiae_bacterium_GWA2_50_15;order.NA.Chlamydiae_bacterium_GWA2_50_15;family.NA.Chlamydiae_bacterium_GWA2_50_15;genus.NA.Chlamydiae_bacterium_GWA2_50_15;species.Chlamydiae_bacterium_GWA2_50_15	84.46	0.17	1391195	1339	962.4818950614399	yes	yes	yes	yes
1797596.3	Chlamydiae bacterium GWC2_50_10	92.4	92	Good	WGS	1797596	1172283	1162	48.8	Chlamydiae bacterium GWC2_50_10	1797596;1704234;204428;1783257;2;131567;1	super kingdom.Bacteria;phylum.Chlamydiae;class.NA.Chlamydiae_bacterium_GWC2_50_10;order.NA.Chlamydiae_bacterium_GWC2_50_10;family.NA.Chlamydiae_bacterium_GWC2_50_10;genus.NA.Chlamydiae_bacterium_GWC2_50_10;species.Chlamydiae_bacterium_GWC2_50_10	78.38	0.17	1492404	1479	991.0185177740077	yes	yes	yes	yes
1797598.3	Chlamydiae bacterium RIFCSPHIGHO2_01_FULL_44_39	94.1	93.8	Good	WGS	1797598	1569649	1534	44.72	Chlamydiae bacterium RIFCSPHIGHO2_01_FULL_44_39	1797598;1704234;204428;1783257;2;131567;1	super kingdom.Bacteria;phylum.Chlamydiae;class.NA.Chlamydiae_bacterium_RIFCSPHIGHO2_01_FULL_44_39;order.NA.Chlamydiae_bacterium_RIFCSPHIGHO2_01_FULL_44_39;family.NA.Chlamydiae_bacterium_RIFCSPHIGHO2_01_FULL_44_39;genus.NA.Chlamydiae_bacterium_RIFCSPHIGHO2_01_FULL_44_39;species.Chlamydiae_bacterium_RIFCSPHIGHO2_01_FULL_44_39	93.92	1.35	1647580	1610	977.1907889146506	yes	yes	yes	yes
1797599.3	Chlamydiae bacterium RIFCSPHIGHO2_02_FULL_45_9	92.5	91.4	Good	WGS	1797599	1342635	1432	44.51	Chlamydiae bacterium RIFCSPHIGHO2_02_FULL_45_9	1797599;1704234;204428;1783257;2;131567;1	super kingdom.Bacteria;phylum.Chlamydiae;class.NA.Chlamydiae_bacterium_RIFCSPHIGHO2_02_FULL_45_9;order.NA.Chlamydiae_bacterium_RIFCSPHIGHO2_02_FULL_45_9;family.NA.Chlamydiae_bacterium_RIFCSPHIGHO2_02_FULL_45_9;genus.NA.Chlamydiae_bacterium_RIFCSPHIGHO2_02_FULL_45_9;species.Chlamydiae_bacterium_RIFCSPHIGHO2_02_FULL_45_9	81.8	0.68	1627831	1736	1066.449772734393	yes	yes	yes	yes
1797600.3	Chlamydiae bacterium RIFCSPHIGHO2_02_FULL_49_29	93.5	93.2	Good	WGS	1797600	1387015	1356	49.06	Chlamydiae bacterium RIFCSPHIGHO2_02_FULL_49_29	1797600;1704234;204428;1783257;2;131567;1	super kingdom.Bacteria;phylum.Chlamydiae;class.NA.Chlamydiae_bacterium_RIFCSPHIGHO2_02_FULL_49_29;order.NA.Chlamydiae_bacterium_RIFCSPHIGHO2_02_FULL_49_29;family.NA.Chlamydiae_bacterium_RIFCSPHIGHO2_02_FULL_49_29;genus.NA.Chlamydiae_bacterium_RIFCSPHIGHO2_02_FULL_49_29;species.Chlamydiae_bacterium_RIFCSPHIGHO2_02_FULL_49_29	85.81	0.17	1613183	1577	977.5704306331024	yes	yes	yes	yes
1797602.3	Chlamydiae bacterium RIFCSPHIGHO2_12_FULL_44_59	94.2	93.9	Good	WGS	1797602	1568548	1530	44.72	Chlamydiae bacterium RIFCSPHIGHO2_12_FULL_44_59	1797602;1704234;204428;1783257;2;131567;1	super kingdom.Bacteria;phylum.Chlamydiae;class.NA.Chlamydiae_bacterium_RIFCSPHIGHO2_12_FULL_44_59;order.NA.Chlamydiae_bacterium_RIFCSPHIGHO2_12_FULL_44_59;family.NA.Chlamydiae_bacterium_RIFCSPHIGHO2_12_FULL_44_59;genus.NA.Chlamydiae_bacterium_RIFCSPHIGHO2_12_FULL_44_59;species.Chlamydiae_bacterium_RIFCSPHIGHO2_12_FULL_44_59	93.92	1.35	1646424	1606	975.4473938669504	yes	yes	yes	yes
1797604.3	Chlamydiae bacterium RIFCSPHIGHO2_12_FULL_49_32	93.3	93	Good	WGS	1797604	1397302	1386	48.89	Chlamydiae bacterium RIFCSPHIGHO2_12_FULL_49_32	1797604;1704234;204428;1783257;2;131567;1	super kingdom.Bacteria;phylum.Chlamydiae;class.NA.Chlamydiae_bacterium_RIFCSPHIGHO2_12_FULL_49_32;order.NA.Chlamydiae_bacterium_RIFCSPHIGHO2_12_FULL_49_32;family.NA.Chlamydiae_bacterium_RIFCSPHIGHO2_12_FULL_49_32;genus.NA.Chlamydiae_bacterium_RIFCSPHIGHO2_12_FULL_49_32;species.Chlamydiae_bacterium_RIFCSPHIGHO2_12_FULL_49_32	85.14	0.17	1637911	1625	992.1173983201775	yes	yes	yes	yes
1797605.3	Chlamydiae bacterium RIFCSPHIGHO2_12_FULL_49_9	91.7	90.7	Good	WGS	1797605	1320587	1442	48.41	Chlamydiae bacterium RIFCSPHIGHO2_12_FULL_49_9	1797605;1704234;204428;1783257;2;131567;1	super kingdom.Bacteria;phylum.Chlamydiae;class.NA.Chlamydiae_bacterium_RIFCSPHIGHO2_12_FULL_49_9;order.NA.Chlamydiae_bacterium_RIFCSPHIGHO2_12_FULL_49_9;family.NA.Chlamydiae_bacterium_RIFCSPHIGHO2_12_FULL_49_9;genus.NA.Chlamydiae_bacterium_RIFCSPHIGHO2_12_FULL_49_9;species.Chlamydiae_bacterium_RIFCSPHIGHO2_12_FULL_49_9	78.31	0.68	1671841	1826	1092.2091275426312	yes	yes	yes	yes
1797607.3	Chlamydiae bacterium RIFCSPLOWO2_01_FULL_44_52	94.1	93.8	Good	WGS	1797607	1537590	1497	44.74	Chlamydiae bacterium RIFCSPLOWO2_01_FULL_44_52	1797607;1704234;204428;1783257;2;131567;1	super kingdom.Bacteria;phylum.Chlamydiae;class.NA.Chlamydiae_bacterium_RIFCSPLOWO2_01_FULL_44_52;order.NA.Chlamydiae_bacterium_RIFCSPLOWO2_01_FULL_44_52;family.NA.Chlamydiae_bacterium_RIFCSPLOWO2_01_FULL_44_52;genus.NA.Chlamydiae_bacterium_RIFCSPLOWO2_01_FULL_44_52;species.Chlamydiae_bacterium_RIFCSPLOWO2_01_FULL_44_52	93.92	1.35	1613929	1571	973.4009364724224	yes	yes	yes	yes
1797608.3	Chlamydiae bacterium RIFCSPLOWO2_02_FULL_45_22	94.3	94	Good	WGS	1797608	1575869	1548	44.7	Chlamydiae bacterium RIFCSPLOWO2_02_FULL_45_22	1797608;1704234;204428;1783257;2;131567;1	super kingdom.Bacteria;phylum.Chlamydiae;class.NA.Chlamydiae_bacterium_RIFCSPLOWO2_02_FULL_45_22;order.NA.Chlamydiae_bacterium_RIFCSPLOWO2_02_FULL_45_22;family.NA.Chlamydiae_bacterium_RIFCSPLOWO2_02_FULL_45_22;genus.NA.Chlamydiae_bacterium_RIFCSPLOWO2_02_FULL_45_22;species.Chlamydiae_bacterium_RIFCSPLOWO2_02_FULL_45_22	93.92	1.35	1654108	1625	982.402600072063	yes	yes	yes	yes
1797609.3	Chlamydiae bacterium RIFCSPLOWO2_02_FULL_49_12	94	93.3	Good	WGS	1797609	1413529	1408	48.85	Chlamydiae bacterium RIFCSPLOWO2_02_FULL_49_12	1797609;1704234;204428;1783257;2;131567;1	super kingdom.Bacteria;phylum.Chlamydiae;class.NA.Chlamydiae_bacterium_RIFCSPLOWO2_02_FULL_49_12;order.NA.Chlamydiae_bacterium_RIFCSPLOWO2_02_FULL_49_12;family.NA.Chlamydiae_bacterium_RIFCSPLOWO2_02_FULL_49_12;genus.NA.Chlamydiae_bacterium_RIFCSPLOWO2_02_FULL_49_12;species.Chlamydiae_bacterium_RIFCSPLOWO2_02_FULL_49_12	90.32	0.17	1562083	1556	996.1058407267731	yes	yes	yes	yes
1797610.3	Chlamydiae bacterium RIFCSPLOWO2_12_FULL_45_20	93.9	93.6	Good	WGS	1797610	1542182	1504	44.75	Chlamydiae bacterium RIFCSPLOWO2_12_FULL_45_20	1797610;1704234;204428;1783257;2;131567;1	super kingdom.Bacteria;phylum.Chlamydiae;class.NA.Chlamydiae_bacterium_RIFCSPLOWO2_12_FULL_45_20;order.NA.Chlamydiae_bacterium_RIFCSPLOWO2_12_FULL_45_20;family.NA.Chlamydiae_bacterium_RIFCSPLOWO2_12_FULL_45_20;genus.NA.Chlamydiae_bacterium_RIFCSPLOWO2_12_FULL_45_20;species.Chlamydiae_bacterium_RIFCSPLOWO2_12_FULL_45_20	93.92	1.35	1618749	1579	975.4446180352853	yes	yes	yes	yes
1797611.3	Chlamydiae bacterium RIFCSPLOWO2_12_FULL_49_12	93.9	93.5	Good	WGS	1797611	1418742	1390	49.13	Chlamydiae bacterium RIFCSPLOWO2_12_FULL_49_12	1797611;1704234;204428;1783257;2;131567;1	super kingdom.Bacteria;phylum.Chlamydiae;class.NA.Chlamydiae_bacterium_RIFCSPLOWO2_12_FULL_49_12;order.NA.Chlamydiae_bacterium_RIFCSPLOWO2_12_FULL_49_12;family.NA.Chlamydiae_bacterium_RIFCSPLOWO2_12_FULL_49_12;genus.NA.Chlamydiae_bacterium_RIFCSPLOWO2_12_FULL_49_12;species.Chlamydiae_bacterium_RIFCSPLOWO2_12_FULL_49_12	87.16	0.17	1624576	1592	979.9479987393635	yes	yes	yes	yes
1797612.3	Chloroflexi bacterium GWB2_49_20	93.1	91.1	Good	WGS	1797612	3374887	3419	48.26	Chloroflexi bacterium GWB2_49_20	1797612;189774;167963;200795;1783272;2;131567;1	super kingdom.Bacteria;phylum.Chloroflexi;class.NA.Chloroflexi_bacterium_GWB2_49_20;order.NA.Chloroflexi_bacterium_GWB2_49_20;family.NA.Chloroflexi_bacterium_GWB2_49_20;genus.NA.Chloroflexi_bacterium_GWB2_49_20;species.Chloroflexi_bacterium_GWB2_49_20	99.09	0.91	3374887	3419	1013.070956153495	yes	yes	yes	yes
1797614.3	Chloroflexi bacterium GWC2_49_37	93.2	91.1	Good	WGS	1797614	3406294	3441	48.23	Chloroflexi bacterium GWC2_49_37	1797614;189774;167963;200795;1783272;2;131567;1	super kingdom.Bacteria;phylum.Chloroflexi;class.NA.Chloroflexi_bacterium_GWC2_49_37;order.NA.Chloroflexi_bacterium_GWC2_49_37;family.NA.Chloroflexi_bacterium_GWC2_49_37;genus.NA.Chloroflexi_bacterium_GWC2_49_37;species.Chloroflexi_bacterium_GWC2_49_37	99.09	0.91	3406294	3441	1010.1887858182529	yes	yes	yes	yes
1797616.3	Chloroflexi bacterium GWC2_73_18	91.1	89.3	Good	WGS	1797616	2933784	2911	72.9	Chloroflexi bacterium GWC2_73_18	1797616;189774;167963;200795;1783272;2;131567;1	super kingdom.Bacteria;phylum.Chloroflexi;class.NA.Chloroflexi_bacterium_GWC2_73_18;order.NA.Chloroflexi_bacterium_GWC2_73_18;family.NA.Chloroflexi_bacterium_GWC2_73_18;genus.NA.Chloroflexi_bacterium_GWC2_73_18;species.Chloroflexi_bacterium_GWC2_73_18	89.35	0.93	3249650	3224	992.1068422753219	yes	yes	yes	yes
1797617.3	Chloroflexi bacterium GWD2_49_16	93.2	91.1	Good	WGS	1797617	3368795	3414	48.25	Chloroflexi bacterium GWD2_49_16	1797617;189774;167963;200795;1783272;2;131567;1	super kingdom.Bacteria;phylum.Chloroflexi;class.NA.Chloroflexi_bacterium_GWD2_49_16;order.NA.Chloroflexi_bacterium_GWD2_49_16;family.NA.Chloroflexi_bacterium_GWD2_49_16;genus.NA.Chloroflexi_bacterium_GWD2_49_16;species.Chloroflexi_bacterium_GWD2_49_16	99.09	0.91	3368795	3414	1013.4187446846721	yes	yes	yes	yes
1797625.3	Chloroflexi bacterium RBG_13_51_36	94.4	93.2	Good	WGS	1797625	1934179	2141	50.73	Chloroflexi bacterium RBG_13_51_36	1797625;189774;167963;200795;1783272;2;131567;1	super kingdom.Bacteria;phylum.Chloroflexi;class.NA.Chloroflexi_bacterium_RBG_13_51_36;order.NA.Chloroflexi_bacterium_RBG_13_51_36;family.NA.Chloroflexi_bacterium_RBG_13_51_36;genus.NA.Chloroflexi_bacterium_RBG_13_51_36;species.Chloroflexi_bacterium_RBG_13_51_36	92.24	0.2	2092362	2316	1106.8830345800584	yes	yes	yes	yes
1797656.3	Chloroflexi bacterium RBG_16_60_22	93.3	92	Good	WGS	1797656	1868567	1916	60.87	Chloroflexi bacterium RBG_16_60_22	1797656;189774;167963;200795;1783272;2;131567;1	super kingdom.Bacteria;phylum.Chloroflexi;class.NA.Chloroflexi_bacterium_RBG_16_60_22;order.NA.Chloroflexi_bacterium_RBG_16_60_22;family.NA.Chloroflexi_bacterium_RBG_16_60_22;genus.NA.Chloroflexi_bacterium_RBG_16_60_22;species.Chloroflexi_bacterium_RBG_16_60_22	88.78	0.0	2104716	2158	1025.3164797530878	yes	yes	yes	yes
1797663.3	Chloroflexi bacterium RBG_16_72_14	89.4	87.3	Good	WGS	1797663	3765823	3954	71.77	Chloroflexi bacterium RBG_16_72_14	1797663;189774;167963;200795;1783272;2;131567;1	super kingdom.Bacteria;phylum.Chloroflexi;class.NA.Chloroflexi_bacterium_RBG_16_72_14;order.NA.Chloroflexi_bacterium_RBG_16_72_14;family.NA.Chloroflexi_bacterium_RBG_16_72_14;genus.NA.Chloroflexi_bacterium_RBG_16_72_14;species.Chloroflexi_bacterium_RBG_16_72_14	80.09	1.85	4595830	4825	1049.8647687142475	yes	yes	yes	yes
1797672.3	Chloroflexi bacterium RIFCSPLOWO2_02_FULL_71_16	89.9	88.4	Good	WGS	1797672	1931930	2133	70.05	Chloroflexi bacterium RIFCSPLOWO2_02_FULL_71_16	1797672;189774;167963;200795;1783272;2;131567;1	super kingdom.Bacteria;phylum.Chloroflexi;class.NA.Chloroflexi_bacterium_RIFCSPLOWO2_02_FULL_71_16;order.NA.Chloroflexi_bacterium_RIFCSPLOWO2_02_FULL_71_16;family.NA.Chloroflexi_bacterium_RIFCSPLOWO2_02_FULL_71_16;genus.NA.Chloroflexi_bacterium_RIFCSPLOWO2_02_FULL_71_16;species.Chloroflexi_bacterium_RIFCSPLOWO2_02_FULL_71_16	82.41	0.0	2344291	2588	1103.9585102702692	yes	yes	yes	yes
1797673.3	Chloroflexi bacterium RIFCSPLOWO2_12_FULL_71_12	88.2	86.8	Good	WGS	1797673	1695220	1879	70.7	Chloroflexi bacterium RIFCSPLOWO2_12_FULL_71_12	1797673;189774;167963;200795;1783272;2;131567;1	super kingdom.Bacteria;phylum.Chloroflexi;class.NA.Chloroflexi_bacterium_RIFCSPLOWO2_12_FULL_71_12;order.NA.Chloroflexi_bacterium_RIFCSPLOWO2_12_FULL_71_12;family.NA.Chloroflexi_bacterium_RIFCSPLOWO2_12_FULL_71_12;genus.NA.Chloroflexi_bacterium_RIFCSPLOWO2_12_FULL_71_12;species.Chloroflexi_bacterium_RIFCSPLOWO2_12_FULL_71_12	76.39	0.0	2219165	2460	1108.5250533421354	yes	yes	yes	yes
1797677.3	Clostridiales bacterium GWB2_37_7	94.8	92	Good	WGS	1797677	3234968	3421	37.0	Clostridiales bacterium GWB2_37_7	1797677;39779;186813;186802;186801;1239;1783272;2;131567;1	super kingdom.Bacteria;phylum.Firmicutes;class.Clostridia;order.Clostridiales;family.NA.Clostridiales_bacterium_GWB2_37_7;genus.NA.Clostridiales_bacterium_GWB2_37_7;species.Clostridiales_bacterium_GWB2_37_7	91.94	2.42	3428326	3625	1057.367356546606	yes	yes	yes	yes
1797681.3	Clostridiales bacterium GWE2_32_10	94.3	93.3	Good	WGS	1797681	1874891	1889	31.86	Clostridiales bacterium GWE2_32_10	1797681;39779;186813;186802;186801;1239;1783272;2;131567;1	super kingdom.Bacteria;phylum.Firmicutes;class.Clostridia;order.Clostridiales;family.NA.Clostridiales_bacterium_GWE2_32_10;genus.NA.Clostridiales_bacterium_GWE2_32_10;species.Clostridiales_bacterium_GWE2_32_10	74.9	0.67	2480999	2500	1007.6586084879519	yes	yes	yes	yes
1797682.3	Clostridiales bacterium GWF2_36_10	94.8	93.1	Good	WGS	1797682	2062658	2070	36.5	Clostridiales bacterium GWF2_36_10	1797682;39779;186813;186802;186801;1239;1783272;2;131567;1	super kingdom.Bacteria;phylum.Firmicutes;class.Clostridia;order.Clostridiales;family.NA.Clostridiales_bacterium_GWF2_36_10;genus.NA.Clostridiales_bacterium_GWF2_36_10;species.Clostridiales_bacterium_GWF2_36_10	90.36	2.68	2216958	2225	1003.627493168567	yes	yes	yes	yes
1797683.3	Clostridiales bacterium GWF2_38_85	93.9	93	Good	WGS	1797683	2828382	2927	37.86	Clostridiales bacterium GWF2_38_85	1797683;39779;186813;186802;186801;1239;1783272;2;131567;1	super kingdom.Bacteria;phylum.Firmicutes;class.Clostridia;order.Clostridiales;family.NA.Clostridiales_bacterium_GWF2_38_85;genus.NA.Clostridiales_bacterium_GWF2_38_85;species.Clostridiales_bacterium_GWF2_38_85	90.04	2.22	3065664	3173	1035.012317070625	yes	yes	yes	yes
1797696.3	Coxiella sp. RIFCSPHIGHO2_12_FULL_42_15	89.1	89	Good	WGS	1797696	1638237	1673	42.05	Coxiella sp. RIFCSPHIGHO2_12_FULL_42_15	1797696;776;118968;118969;1236;1224;2;131567;1	super kingdom.Bacteria;phylum.Proteobacteria;class.Gammaproteobacteria;order.Legionellales;family.Coxiellaceae;genus.Coxiella;species.Coxiella_sp._RIFCSPHIGHO2_12_FULL_42_15	76.74	0.97	2108142	2153	1021.2784527797462	yes	yes	yes	yes
1797712.3	Candidatus Curtissbacteria bacterium RIFCSPHIGHO2_01_FULL_41_44	94.1	93.7	Good	WGS	1797712	1056414	1182	41.08	Candidatus Curtissbacteria bacterium RIFCSPHIGHO2_01_FULL_41_44	1797712;1752717;1794810;1783273;1783234;2323;2;131567;1	super kingdom.Bacteria;phylum.Candidatus_Curtissbacteria;class.NA.Candidatus_Curtissbacteria_bacterium_RIFCSPHIGHO2_01_FULL_41_44;order.NA.Candidatus_Curtissbacteria_bacterium_RIFCSPHIGHO2_01_FULL_41_44;family.NA.Candidatus_Curtissbacteria_bacterium_RIFCSPHIGHO2_01_FULL_41_44;genus.NA.Candidatus_Curtissbacteria_bacterium_RIFCSPHIGHO2_01_FULL_41_44;species.Candidatus_Curtissbacteria_bacterium_RIFCSPHIGHO2_01_FULL_41_44	73.76	0.0	1432232	1602	1118.5338688145496	yes	yes	yes	yes
1797717.3	Candidatus Curtissbacteria bacterium RIFCSPHIGHO2_02_FULL_42_58	94.2	93.8	Good	WGS	1797717	933166	1042	41.7	Candidatus Curtissbacteria bacterium RIFCSPHIGHO2_02_FULL_42_58	1797717;1752717;1794810;1783273;1783234;2323;2;131567;1	super kingdom.Bacteria;phylum.Candidatus_Curtissbacteria;class.NA.Candidatus_Curtissbacteria_bacterium_RIFCSPHIGHO2_02_FULL_42_58;order.NA.Candidatus_Curtissbacteria_bacterium_RIFCSPHIGHO2_02_FULL_42_58;family.NA.Candidatus_Curtissbacteria_bacterium_RIFCSPHIGHO2_02_FULL_42_58;genus.NA.Candidatus_Curtissbacteria_bacterium_RIFCSPHIGHO2_02_FULL_42_58;species.Candidatus_Curtissbacteria_bacterium_RIFCSPHIGHO2_02_FULL_42_58	73.76	0.0	1265138	1413	1116.874206608291	yes	yes	yes	yes
1797723.3	Candidatus Curtissbacteria bacterium RIFCSPHIGHO2_12_FULL_42_33	94.3	93.9	Good	WGS	1797723	989451	1102	41.6	Candidatus Curtissbacteria bacterium RIFCSPHIGHO2_12_FULL_42_33	1797723;1752717;1794810;1783273;1783234;2323;2;131567;1	super kingdom.Bacteria;phylum.Candidatus_Curtissbacteria;class.NA.Candidatus_Curtissbacteria_bacterium_RIFCSPHIGHO2_12_FULL_42_33;order.NA.Candidatus_Curtissbacteria_bacterium_RIFCSPHIGHO2_12_FULL_42_33;family.NA.Candidatus_Curtissbacteria_bacterium_RIFCSPHIGHO2_12_FULL_42_33;genus.NA.Candidatus_Curtissbacteria_bacterium_RIFCSPHIGHO2_12_FULL_42_33;species.Candidatus_Curtissbacteria_bacterium_RIFCSPHIGHO2_12_FULL_42_33	73.76	0.0	1341447	1494	1113.7227188252687	yes	yes	yes	yes
1797730.3	Candidatus Curtissbacteria bacterium RIFCSPLOWO2_01_FULL_42_50	94.3	93.9	Good	WGS	1797730	1053769	1179	41.26	Candidatus Curtissbacteria bacterium RIFCSPLOWO2_01_FULL_42_50	1797730;1752717;1794810;1783273;1783234;2323;2;131567;1	super kingdom.Bacteria;phylum.Candidatus_Curtissbacteria;class.NA.Candidatus_Curtissbacteria_bacterium_RIFCSPLOWO2_01_FULL_42_50;order.NA.Candidatus_Curtissbacteria_bacterium_RIFCSPLOWO2_01_FULL_42_50;family.NA.Candidatus_Curtissbacteria_bacterium_RIFCSPLOWO2_01_FULL_42_50;genus.NA.Candidatus_Curtissbacteria_bacterium_RIFCSPLOWO2_01_FULL_42_50;species.Candidatus_Curtissbacteria_bacterium_RIFCSPLOWO2_01_FULL_42_50	73.76	0.0	1428646	1598	1118.541612127847	yes	yes	yes	yes
1797731.3	Candidatus Curtissbacteria bacterium RIFCSPLOWO2_02_41_11	94.5	93.7	Good	WGS	1797731	1078522	1159	39.92	Candidatus Curtissbacteria bacterium RIFCSPLOWO2_02_41_11	1797731;1752717;1794810;1783273;1783234;2323;2;131567;1	super kingdom.Bacteria;phylum.Candidatus_Curtissbacteria;class.NA.Candidatus_Curtissbacteria_bacterium_RIFCSPLOWO2_02_41_11;order.NA.Candidatus_Curtissbacteria_bacterium_RIFCSPLOWO2_02_41_11;family.NA.Candidatus_Curtissbacteria_bacterium_RIFCSPLOWO2_02_41_11;genus.NA.Candidatus_Curtissbacteria_bacterium_RIFCSPLOWO2_02_41_11;species.Candidatus_Curtissbacteria_bacterium_RIFCSPLOWO2_02_41_11	71.76	0.0	1502957	1615	1074.5483736394322	yes	yes	yes	yes
1797734.3	Candidatus Curtissbacteria bacterium RIFCSPLOWO2_02_FULL_42_37	94.4	93.9	Good	WGS	1797734	986204	1097	41.7	Candidatus Curtissbacteria bacterium RIFCSPLOWO2_02_FULL_42_37	1797734;1752717;1794810;1783273;1783234;2323;2;131567;1	super kingdom.Bacteria;phylum.Candidatus_Curtissbacteria;class.NA.Candidatus_Curtissbacteria_bacterium_RIFCSPLOWO2_02_FULL_42_37;order.NA.Candidatus_Curtissbacteria_bacterium_RIFCSPLOWO2_02_FULL_42_37;family.NA.Candidatus_Curtissbacteria_bacterium_RIFCSPLOWO2_02_FULL_42_37;genus.NA.Candidatus_Curtissbacteria_bacterium_RIFCSPLOWO2_02_FULL_42_37;species.Candidatus_Curtissbacteria_bacterium_RIFCSPLOWO2_02_FULL_42_37	73.76	0.5	1328042	1477	1112.1636213312531	yes	yes	yes	yes
1797736.3	Candidatus Curtissbacteria bacterium RIFCSPLOWO2_12_FULL_41_16	94.5	93.9	Good	WGS	1797736	995255	1103	41.58	Candidatus Curtissbacteria bacterium RIFCSPLOWO2_12_FULL_41_16	1797736;1752717;1794810;1783273;1783234;2323;2;131567;1	super kingdom.Bacteria;phylum.Candidatus_Curtissbacteria;class.NA.Candidatus_Curtissbacteria_bacterium_RIFCSPLOWO2_12_FULL_41_16;order.NA.Candidatus_Curtissbacteria_bacterium_RIFCSPLOWO2_12_FULL_41_16;family.NA.Candidatus_Curtissbacteria_bacterium_RIFCSPLOWO2_12_FULL_41_16;genus.NA.Candidatus_Curtissbacteria_bacterium_RIFCSPLOWO2_12_FULL_41_16;species.Candidatus_Curtissbacteria_bacterium_RIFCSPLOWO2_12_FULL_41_16	73.76	0.0	1349315	1495	1107.9695993893197	yes	yes	yes	yes
1797746.3	Curvibacter sp. GWA2_63_95	96.2	94.8	Good	WGS	1797746	3880026	3744	62.29	Curvibacter sp. GWA2_63_95	1797746;281915;80864;80840;28216;1224;2;131567;1	super kingdom.Bacteria;phylum.Proteobacteria;class.Betaproteobacteria;order.Burkholderiales;family.Comamonadaceae;genus.Curvibacter;species.Curvibacter_sp._GWA2_63_95	98.54	0.06	3935118	3797	964.9011795834331	yes	yes	yes	yes
1797747.3	Curvibacter sp. GWA2_64_110	97.1	95.8	Good	WGS	1797747	3398552	3337	64.16	Curvibacter sp. GWA2_64_110	1797747;281915;80864;80840;28216;1224;2;131567;1	super kingdom.Bacteria;phylum.Proteobacteria;class.Betaproteobacteria;order.Burkholderiales;family.Comamonadaceae;genus.Curvibacter;species.Curvibacter_sp._GWA2_64_110	98.63	0.06	3443664	3381	981.803102741731	yes	yes	yes	yes
1797748.3	Curvibacter sp. RIFCSPHIGHO2_12_FULL_63_18	96.5	94.8	Good	WGS	1797748	3846386	3741	62.3	Curvibacter sp. RIFCSPHIGHO2_12_FULL_63_18	1797748;281915;80864;80840;28216;1224;2;131567;1	super kingdom.Bacteria;phylum.Proteobacteria;class.Betaproteobacteria;order.Burkholderiales;family.Comamonadaceae;genus.Curvibacter;species.Curvibacter_sp._RIFCSPHIGHO2_12_FULL_63_18	98.43	0.03	3906547	3800	972.726041693598	yes	yes	yes	yes
1797756.3	Candidatus Dadabacteria bacterium RIFCSPHIGHO2_12_FULL_53_21	90.2	89.2	Good	WGS	1797756	2196127	2280	52.54	Candidatus Dadabacteria bacterium RIFCSPHIGHO2_12_FULL_53_21	1797756;1752716;1783234;2323;2;131567;1	super kingdom.Bacteria;phylum.Candidatus_Dadabacteria;class.NA.Candidatus_Dadabacteria_bacterium_RIFCSPHIGHO2_12_FULL_53_21;order.NA.Candidatus_Dadabacteria_bacterium_RIFCSPHIGHO2_12_FULL_53_21;family.NA.Candidatus_Dadabacteria_bacterium_RIFCSPHIGHO2_12_FULL_53_21;genus.NA.Candidatus_Dadabacteria_bacterium_RIFCSPHIGHO2_12_FULL_53_21;species.Candidatus_Dadabacteria_bacterium_RIFCSPHIGHO2_12_FULL_53_21	83.94	0.84	2590383	2689	1038.0704320558002	yes	yes	yes	yes
1797763.3	Candidatus Daviesbacteria bacterium RIFCSPHIGHO2_01_FULL_40_24	93	92.5	Good	WGS	1797763	1274292	1351	38.93	Candidatus Daviesbacteria bacterium RIFCSPHIGHO2_01_FULL_40_24	1797763;1752718;1794810;1783273;1783234;2323;2;131567;1	super kingdom.Bacteria;phylum.Candidatus_Daviesbacteria;class.NA.Candidatus_Daviesbacteria_bacterium_RIFCSPHIGHO2_01_FULL_40_24;order.NA.Candidatus_Daviesbacteria_bacterium_RIFCSPHIGHO2_01_FULL_40_24;family.NA.Candidatus_Daviesbacteria_bacterium_RIFCSPHIGHO2_01_FULL_40_24;genus.NA.Candidatus_Daviesbacteria_bacterium_RIFCSPHIGHO2_01_FULL_40_24;species.Candidatus_Daviesbacteria_bacterium_RIFCSPHIGHO2_01_FULL_40_24	70.37	0.0	1810846	1920	1060.277903256268	yes	yes	yes	yes
1797785.3	Candidatus Daviesbacteria bacterium RIFCSPLOWO2_01_FULL_39_12	94.1	93.6	Good	WGS	1797785	1004025	1095	38.64	Candidatus Daviesbacteria bacterium RIFCSPLOWO2_01_FULL_39_12	1797785;1752718;1794810;1783273;1783234;2323;2;131567;1	super kingdom.Bacteria;phylum.Candidatus_Daviesbacteria;class.NA.Candidatus_Daviesbacteria_bacterium_RIFCSPLOWO2_01_FULL_39_12;order.NA.Candidatus_Daviesbacteria_bacterium_RIFCSPLOWO2_01_FULL_39_12;family.NA.Candidatus_Daviesbacteria_bacterium_RIFCSPLOWO2_01_FULL_39_12;genus.NA.Candidatus_Daviesbacteria_bacterium_RIFCSPLOWO2_01_FULL_39_12;species.Candidatus_Daviesbacteria_bacterium_RIFCSPLOWO2_01_FULL_39_12	71.76	0.0	1399143	1526	1090.6676444080413	yes	yes	yes	yes
1797786.3	Candidatus Daviesbacteria bacterium RIFCSPLOWO2_01_FULL_39_23	93	92.5	Good	WGS	1797786	1278683	1356	38.94	Candidatus Daviesbacteria bacterium RIFCSPLOWO2_01_FULL_39_23	1797786;1752718;1794810;1783273;1783234;2323;2;131567;1	super kingdom.Bacteria;phylum.Candidatus_Daviesbacteria;class.NA.Candidatus_Daviesbacteria_bacterium_RIFCSPLOWO2_01_FULL_39_23;order.NA.Candidatus_Daviesbacteria_bacterium_RIFCSPLOWO2_01_FULL_39_23;family.NA.Candidatus_Daviesbacteria_bacterium_RIFCSPLOWO2_01_FULL_39_23;genus.NA.Candidatus_Daviesbacteria_bacterium_RIFCSPLOWO2_01_FULL_39_23;species.Candidatus_Daviesbacteria_bacterium_RIFCSPLOWO2_01_FULL_39_23	70.37	0.0	1817085	1927	1060.489740435918	yes	yes	yes	yes
1797796.3	Candidatus Daviesbacteria bacterium RIFCSPLOWO2_02_FULL_39_13	93.1	92.5	Good	WGS	1797796	1267267	1351	38.88	Candidatus Daviesbacteria bacterium RIFCSPLOWO2_02_FULL_39_13	1797796;1752718;1794810;1783273;1783234;2323;2;131567;1	super kingdom.Bacteria;phylum.Candidatus_Daviesbacteria;class.NA.Candidatus_Daviesbacteria_bacterium_RIFCSPLOWO2_02_FULL_39_13;order.NA.Candidatus_Daviesbacteria_bacterium_RIFCSPLOWO2_02_FULL_39_13;family.NA.Candidatus_Daviesbacteria_bacterium_RIFCSPLOWO2_02_FULL_39_13;genus.NA.Candidatus_Daviesbacteria_bacterium_RIFCSPLOWO2_02_FULL_39_13;species.Candidatus_Daviesbacteria_bacterium_RIFCSPLOWO2_02_FULL_39_13	70.37	0.0	1800863	1920	1066.1555043332003	yes	yes	yes	yes
1797802.3	Deltaproteobacteria bacterium GWA2_38_16	93.6	92.8	Good	WGS	1797802	1999042	1902	37.78	Deltaproteobacteria bacterium GWA2_38_16	1797802;122706;45456;28221;68525;1224;2;131567;1	super kingdom.Bacteria;phylum.Proteobacteria;class.Deltaproteobacteria;order.NA.Deltaproteobacteria_bacterium_GWA2_38_16;family.NA.Deltaproteobacteria_bacterium_GWA2_38_16;genus.NA.Deltaproteobacteria_bacterium_GWA2_38_16;species.Deltaproteobacteria_bacterium_GWA2_38_16	90.59	0.84	2186418	2080	951.3276967167303	yes	yes	yes	yes
1797804.3	Deltaproteobacteria bacterium GWA2_43_19	91.7	91.2	Good	WGS	1797804	2180417	2362	42.64	Deltaproteobacteria bacterium GWA2_43_19	1797804;122706;45456;28221;68525;1224;2;131567;1	super kingdom.Bacteria;phylum.Proteobacteria;class.Deltaproteobacteria;order.NA.Deltaproteobacteria_bacterium_GWA2_43_19;family.NA.Deltaproteobacteria_bacterium_GWA2_43_19;genus.NA.Deltaproteobacteria_bacterium_GWA2_43_19;species.Deltaproteobacteria_bacterium_GWA2_43_19	79.33	0.65	2726203	2953	1083.1915304913098	yes	yes	yes	yes
1797805.3	Deltaproteobacteria bacterium GWA2_45_12	90.5	89.1	Good	WGS	1797805	2463097	2308	45.19	Deltaproteobacteria bacterium GWA2_45_12	1797805;122706;45456;28221;68525;1224;2;131567;1	super kingdom.Bacteria;phylum.Proteobacteria;class.Deltaproteobacteria;order.NA.Deltaproteobacteria_bacterium_GWA2_45_12;family.NA.Deltaproteobacteria_bacterium_GWA2_45_12;genus.NA.Deltaproteobacteria_bacterium_GWA2_45_12;species.Deltaproteobacteria_bacterium_GWA2_45_12	86.45	1.94	2786624	2611	936.9760685331067	yes	yes	yes	yes
1797810.3	Deltaproteobacteria bacterium GWA2_55_82	93.6	92.4	Good	WGS	1797810	2742638	2701	55.43	Deltaproteobacteria bacterium GWA2_55_82	1797810;122706;45456;28221;68525;1224;2;131567;1	super kingdom.Bacteria;phylum.Proteobacteria;class.Deltaproteobacteria;order.NA.Deltaproteobacteria_bacterium_GWA2_55_82;family.NA.Deltaproteobacteria_bacterium_GWA2_55_82;genus.NA.Deltaproteobacteria_bacterium_GWA2_55_82;species.Deltaproteobacteria_bacterium_GWA2_55_82	94.84	1.94	2833889	2791	984.8656739907595	yes	yes	yes	yes
1797812.3	Deltaproteobacteria bacterium GWA2_65_63	92.1	90.4	Good	WGS	1797812	2362912	2414	65.86	Deltaproteobacteria bacterium GWA2_65_63	1797812;122706;45456;28221;68525;1224;2;131567;1	super kingdom.Bacteria;phylum.Proteobacteria;class.Deltaproteobacteria;order.NA.Deltaproteobacteria_bacterium_GWA2_65_63;family.NA.Deltaproteobacteria_bacterium_GWA2_65_63;genus.NA.Deltaproteobacteria_bacterium_GWA2_65_63;species.Deltaproteobacteria_bacterium_GWA2_65_63	94.96	1.68	2445066	2498	1021.6493133518686	yes	yes	yes	yes
1797814.3	Deltaproteobacteria bacterium GWB2_55_19	94.1	93.1	Good	WGS	1797814	2625013	2528	56.13	Deltaproteobacteria bacterium GWB2_55_19	1797814;122706;45456;28221;68525;1224;2;131567;1	super kingdom.Bacteria;phylum.Proteobacteria;class.Deltaproteobacteria;order.NA.Deltaproteobacteria_bacterium_GWB2_55_19;family.NA.Deltaproteobacteria_bacterium_GWB2_55_19;genus.NA.Deltaproteobacteria_bacterium_GWB2_55_19;species.Deltaproteobacteria_bacterium_GWB2_55_19	94.84	2.26	2703412	2604	963.2272106508368	yes	yes	yes	yes
1797815.3	Deltaproteobacteria bacterium GWB2_65_81	92.5	91	Good	WGS	1797815	2342241	2383	65.98	Deltaproteobacteria bacterium GWB2_65_81	1797815;122706;45456;28221;68525;1224;2;131567;1	super kingdom.Bacteria;phylum.Proteobacteria;class.Deltaproteobacteria;order.NA.Deltaproteobacteria_bacterium_GWB2_65_81;family.NA.Deltaproteobacteria_bacterium_GWB2_65_81;genus.NA.Deltaproteobacteria_bacterium_GWB2_65_81;species.Deltaproteobacteria_bacterium_GWB2_65_81	92.44	1.68	2488569	2532	1017.4521984321111	yes	yes	yes	yes
1797816.3	Deltaproteobacteria bacterium GWC2_42_11	93.2	92.2	Good	WGS	1797816	1751043	1841	41.99	Deltaproteobacteria bacterium GWC2_42_11	1797816;122706;45456;28221;68525;1224;2;131567;1	super kingdom.Bacteria;phylum.Proteobacteria;class.Deltaproteobacteria;order.NA.Deltaproteobacteria_bacterium_GWC2_42_11;family.NA.Deltaproteobacteria_bacterium_GWC2_42_11;genus.NA.Deltaproteobacteria_bacterium_GWC2_42_11;species.Deltaproteobacteria_bacterium_GWC2_42_11	91.61	0.67	1897533	1995	1051.3651145987976	yes	yes	yes	yes
1797818.4	Deltaproteobacteria bacterium GWC2_55_46			Good	WGS	1797818	2788758	2754	55.395664	Deltaproteobacteria bacterium GWC2_55_46	1797818;122706;45456;28221;68525;1224;2;131567;1	super kingdom.Bacteria;phylum.Proteobacteria;class.Deltaproteobacteria;order.NA.Deltaproteobacteria_bacterium_GWC2_55_46;family.NA.Deltaproteobacteria_bacterium_GWC2_55_46;genus.NA.Deltaproteobacteria_bacterium_GWC2_55_46;species.Deltaproteobacteria_bacterium_GWC2_55_46	94.84	1.94	2881544	2846	987.6649462926819	yes	yes	no	no
1797820.3	Deltaproteobacteria bacterium GWC2_65_14	94.2	92.6	Good	WGS	1797820	2256834	2355	66.2	Deltaproteobacteria bacterium GWC2_65_14	1797820;122706;45456;28221;68525;1224;2;131567;1	super kingdom.Bacteria;phylum.Proteobacteria;class.Deltaproteobacteria;order.NA.Deltaproteobacteria_bacterium_GWC2_65_14;family.NA.Deltaproteobacteria_bacterium_GWC2_65_14;genus.NA.Deltaproteobacteria_bacterium_GWC2_65_14;species.Deltaproteobacteria_bacterium_GWC2_65_14	99.16	0.84	2256834	2355	1043.4972177838513	yes	yes	yes	yes
1797821.3	Deltaproteobacteria bacterium GWC2_66_88	91.6	89.4	Good	WGS	1797821	2156263	2221	66.16	Deltaproteobacteria bacterium GWC2_66_88	1797821;122706;45456;28221;68525;1224;2;131567;1	super kingdom.Bacteria;phylum.Proteobacteria;class.Deltaproteobacteria;order.NA.Deltaproteobacteria_bacterium_GWC2_66_88;family.NA.Deltaproteobacteria_bacterium_GWC2_66_88;genus.NA.Deltaproteobacteria_bacterium_GWC2_66_88;species.Deltaproteobacteria_bacterium_GWC2_66_88	94.96	1.68	2231232	2298	1029.9242750193614	yes	yes	yes	yes
1797822.3	Deltaproteobacteria bacterium GWD2_42_10	90.9	89.4	Good	WGS	1797822	2404318	2702	41.84	Deltaproteobacteria bacterium GWD2_42_10	1797822;122706;45456;28221;68525;1224;2;131567;1	super kingdom.Bacteria;phylum.Proteobacteria;class.Deltaproteobacteria;order.NA.Deltaproteobacteria_bacterium_GWD2_42_10;family.NA.Deltaproteobacteria_bacterium_GWD2_42_10;genus.NA.Deltaproteobacteria_bacterium_GWD2_42_10;species.Deltaproteobacteria_bacterium_GWD2_42_10	86.41	0.0	2782453	3127	1123.828506716915	yes	yes	yes	yes
1797824.3	Deltaproteobacteria bacterium GWF2_42_12	91.4	89.9	Good	WGS	1797824	2441904	2693	41.98	Deltaproteobacteria bacterium GWF2_42_12	1797824;122706;45456;28221;68525;1224;2;131567;1	super kingdom.Bacteria;phylum.Proteobacteria;class.Deltaproteobacteria;order.NA.Deltaproteobacteria_bacterium_GWF2_42_12;family.NA.Deltaproteobacteria_bacterium_GWF2_42_12;genus.NA.Deltaproteobacteria_bacterium_GWF2_42_12;species.Deltaproteobacteria_bacterium_GWF2_42_12	87.88	0.65	2758279	3042	1102.8616031953259	yes	yes	yes	yes
1797825.3	Deltaproteobacteria bacterium RBG_13_43_22	89.4	88.2	Good	WGS	1797825	3227972	3404	48.05	Deltaproteobacteria bacterium RBG_13_43_22	1797825;122706;45456;28221;68525;1224;2;131567;1	super kingdom.Bacteria;phylum.Proteobacteria;class.Deltaproteobacteria;order.NA.Deltaproteobacteria_bacterium_RBG_13_43_22;family.NA.Deltaproteobacteria_bacterium_RBG_13_43_22;genus.NA.Deltaproteobacteria_bacterium_RBG_13_43_22;species.Deltaproteobacteria_bacterium_RBG_13_43_22	76.75	0.65	4170506	4398	1054.5482970171963	yes	yes	yes	yes
1797827.3	Deltaproteobacteria bacterium RBG_13_49_15	91	89.5	Good	WGS	1797827	2591217	2851	47.88	Deltaproteobacteria bacterium RBG_13_49_15	1797827;122706;45456;28221;68525;1224;2;131567;1	super kingdom.Bacteria;phylum.Proteobacteria;class.Deltaproteobacteria;order.NA.Deltaproteobacteria_bacterium_RBG_13_49_15;family.NA.Deltaproteobacteria_bacterium_RBG_13_49_15;genus.NA.Deltaproteobacteria_bacterium_RBG_13_49_15;species.Deltaproteobacteria_bacterium_RBG_13_49_15	77.77	1.45	3270913	3599	1100.3044104199653	yes	yes	yes	yes
1797834.3	Deltaproteobacteria bacterium RBG_13_61_14	91.6	88.7	Good	WGS	1797834	4737046	4682	60.63	Deltaproteobacteria bacterium RBG_13_61_14	1797834;122706;45456;28221;68525;1224;2;131567;1	super kingdom.Bacteria;phylum.Proteobacteria;class.Deltaproteobacteria;order.NA.Deltaproteobacteria_bacterium_RBG_13_61_14;family.NA.Deltaproteobacteria_bacterium_RBG_13_61_14;genus.NA.Deltaproteobacteria_bacterium_RBG_13_61_14;species.Deltaproteobacteria_bacterium_RBG_13_61_14	89.66	2.74	5126673	5067	988.3602874612833	yes	yes	yes	yes
1797837.3	Deltaproteobacteria bacterium RBG_16_44_11	94.7	92.5	Good	WGS	1797837	2430621	2663	43.22	Deltaproteobacteria bacterium RBG_16_44_11	1797837;122706;45456;28221;68525;1224;2;131567;1	super kingdom.Bacteria;phylum.Proteobacteria;class.Deltaproteobacteria;order.NA.Deltaproteobacteria_bacterium_RBG_16_44_11;family.NA.Deltaproteobacteria_bacterium_RBG_16_44_11;genus.NA.Deltaproteobacteria_bacterium_RBG_16_44_11;species.Deltaproteobacteria_bacterium_RBG_16_44_11	93.87	1.33	2553173	2797	1095.4995999096027	yes	yes	yes	yes
1797840.3	Deltaproteobacteria bacterium RBG_16_49_23	91.8	88.8	Good	WGS	1797840	3825374	4294	48.98	Deltaproteobacteria bacterium RBG_16_49_23	1797840;122706;45456;28221;68525;1224;2;131567;1	super kingdom.Bacteria;phylum.Proteobacteria;class.Deltaproteobacteria;order.NA.Deltaproteobacteria_bacterium_RBG_16_49_23;family.NA.Deltaproteobacteria_bacterium_RBG_16_49_23;genus.NA.Deltaproteobacteria_bacterium_RBG_16_49_23;species.Deltaproteobacteria_bacterium_RBG_16_49_23	83.87	1.29	4491984	5042	1122.4438911625687	yes	yes	yes	yes
1797845.3	Deltaproteobacteria bacterium RBG_16_58_17	93.2	91.1	Good	WGS	1797845	2409351	2729	55.91	Deltaproteobacteria bacterium RBG_16_58_17	1797845;122706;45456;28221;68525;1224;2;131567;1	super kingdom.Bacteria;phylum.Proteobacteria;class.Deltaproteobacteria;order.NA.Deltaproteobacteria_bacterium_RBG_16_58_17;family.NA.Deltaproteobacteria_bacterium_RBG_16_58_17;genus.NA.Deltaproteobacteria_bacterium_RBG_16_58_17;species.Deltaproteobacteria_bacterium_RBG_16_58_17	90.0	1.29	2639228	2989	1132.5281483827846	yes	yes	yes	yes
1797846.3	Deltaproteobacteria bacterium RBG_16_64_85	94.9	93.6	Good	WGS	1797846	2208713	2298	63.43	Deltaproteobacteria bacterium RBG_16_64_85	1797846;122706;45456;28221;68525;1224;2;131567;1	super kingdom.Bacteria;phylum.Proteobacteria;class.Deltaproteobacteria;order.NA.Deltaproteobacteria_bacterium_RBG_16_64_85;family.NA.Deltaproteobacteria_bacterium_RBG_16_64_85;genus.NA.Deltaproteobacteria_bacterium_RBG_16_64_85;species.Deltaproteobacteria_bacterium_RBG_16_64_85	97.9	0.84	2236898	2327	1040.279887594338	yes	yes	yes	yes
1797856.3	Deltaproteobacteria bacterium RIFCSPHIGHO2_01_FULL_43_49	91.6	90.5	Good	WGS	1797856	2225619	2277	44.06	Deltaproteobacteria bacterium RIFCSPHIGHO2_01_FULL_43_49	1797856;122706;45456;28221;68525;1224;2;131567;1	super kingdom.Bacteria;phylum.Proteobacteria;class.Deltaproteobacteria;order.NA.Deltaproteobacteria_bacterium_RIFCSPHIGHO2_01_FULL_43_49;family.NA.Deltaproteobacteria_bacterium_RIFCSPHIGHO2_01_FULL_43_49;genus.NA.Deltaproteobacteria_bacterium_RIFCSPHIGHO2_01_FULL_43_49;species.Deltaproteobacteria_bacterium_RIFCSPHIGHO2_01_FULL_43_49	88.06	0.65	2508870	2567	1023.1697935724051	yes	yes	yes	yes
1797857.3	Deltaproteobacteria bacterium RIFCSPHIGHO2_02_FULL_38_15	93.4	92.5	Good	WGS	1797857	2043746	1936	37.77	Deltaproteobacteria bacterium RIFCSPHIGHO2_02_FULL_38_15	1797857;122706;45456;28221;68525;1224;2;131567;1	super kingdom.Bacteria;phylum.Proteobacteria;class.Deltaproteobacteria;order.NA.Deltaproteobacteria_bacterium_RIFCSPHIGHO2_02_FULL_38_15;family.NA.Deltaproteobacteria_bacterium_RIFCSPHIGHO2_02_FULL_38_15;genus.NA.Deltaproteobacteria_bacterium_RIFCSPHIGHO2_02_FULL_38_15;species.Deltaproteobacteria_bacterium_RIFCSPHIGHO2_02_FULL_38_15	93.11	0.84	2175355	2061	947.4315686405207	yes	yes	yes	yes
1797858.3	Deltaproteobacteria bacterium RIFCSPHIGHO2_02_FULL_40_11	91.6	90.4	Good	WGS	1797858	1740682	1777	39.99	Deltaproteobacteria bacterium RIFCSPHIGHO2_02_FULL_40_11	1797858;122706;45456;28221;68525;1224;2;131567;1	super kingdom.Bacteria;phylum.Proteobacteria;class.Deltaproteobacteria;order.NA.Deltaproteobacteria_bacterium_RIFCSPHIGHO2_02_FULL_40_11;family.NA.Deltaproteobacteria_bacterium_RIFCSPHIGHO2_02_FULL_40_11;genus.NA.Deltaproteobacteria_bacterium_RIFCSPHIGHO2_02_FULL_40_11;species.Deltaproteobacteria_bacterium_RIFCSPHIGHO2_02_FULL_40_11	78.56	0.89	2190915	2237	1021.0345905706064	yes	yes	yes	yes
1797859.3	Deltaproteobacteria bacterium RIFCSPHIGHO2_02_FULL_40_28	92.2	91.2	Good	WGS	1797859	2157682	2094	39.27	Deltaproteobacteria bacterium RIFCSPHIGHO2_02_FULL_40_28	1797859;122706;45456;28221;68525;1224;2;131567;1	super kingdom.Bacteria;phylum.Proteobacteria;class.Deltaproteobacteria;order.NA.Deltaproteobacteria_bacterium_RIFCSPHIGHO2_02_FULL_40_28;family.NA.Deltaproteobacteria_bacterium_RIFCSPHIGHO2_02_FULL_40_28;genus.NA.Deltaproteobacteria_bacterium_RIFCSPHIGHO2_02_FULL_40_28;species.Deltaproteobacteria_bacterium_RIFCSPHIGHO2_02_FULL_40_28	94.12	0.0	2292480	2225	970.5646286990508	yes	yes	yes	yes
1797861.3	Deltaproteobacteria bacterium RIFCSPHIGHO2_02_FULL_43_33	93.2	92.4	Good	WGS	1797861	2186269	2374	42.54	Deltaproteobacteria bacterium RIFCSPHIGHO2_02_FULL_43_33	1797861;122706;45456;28221;68525;1224;2;131567;1	super kingdom.Bacteria;phylum.Proteobacteria;class.Deltaproteobacteria;order.NA.Deltaproteobacteria_bacterium_RIFCSPHIGHO2_02_FULL_43_33;family.NA.Deltaproteobacteria_bacterium_RIFCSPHIGHO2_02_FULL_43_33;genus.NA.Deltaproteobacteria_bacterium_RIFCSPHIGHO2_02_FULL_43_33;species.Deltaproteobacteria_bacterium_RIFCSPHIGHO2_02_FULL_43_33	88.04	0.65	2465068	2677	1085.9740988889555	yes	yes	yes	yes
1797862.3	Deltaproteobacteria bacterium RIFCSPHIGHO2_02_FULL_44_16	92.9	92.5	Good	WGS	1797862	1977829	2006	44.23	Deltaproteobacteria bacterium RIFCSPHIGHO2_02_FULL_44_16	1797862;122706;45456;28221;68525;1224;2;131567;1	super kingdom.Bacteria;phylum.Proteobacteria;class.Deltaproteobacteria;order.NA.Deltaproteobacteria_bacterium_RIFCSPHIGHO2_02_FULL_44_16;family.NA.Deltaproteobacteria_bacterium_RIFCSPHIGHO2_02_FULL_44_16;genus.NA.Deltaproteobacteria_bacterium_RIFCSPHIGHO2_02_FULL_44_16;species.Deltaproteobacteria_bacterium_RIFCSPHIGHO2_02_FULL_44_16	92.16	0.84	2126698	2157	1014.2483794125918	yes	yes	yes	yes
1797863.3	Deltaproteobacteria bacterium RIFCSPHIGHO2_02_FULL_44_53	91.7	90.5	Good	WGS	1797863	2230815	2287	44.04	Deltaproteobacteria bacterium RIFCSPHIGHO2_02_FULL_44_53	1797863;122706;45456;28221;68525;1224;2;131567;1	super kingdom.Bacteria;phylum.Proteobacteria;class.Deltaproteobacteria;order.NA.Deltaproteobacteria_bacterium_RIFCSPHIGHO2_02_FULL_44_53;family.NA.Deltaproteobacteria_bacterium_RIFCSPHIGHO2_02_FULL_44_53;genus.NA.Deltaproteobacteria_bacterium_RIFCSPHIGHO2_02_FULL_44_53;species.Deltaproteobacteria_bacterium_RIFCSPHIGHO2_02_FULL_44_53	88.06	0.65	2514728	2578	1025.1605740262964	yes	yes	yes	yes
1797864.3	Deltaproteobacteria bacterium RIFCSPHIGHO2_02_FULL_50_15	91.9	90.6	Good	WGS	1797864	1706382	1700	48.97	Deltaproteobacteria bacterium RIFCSPHIGHO2_02_FULL_50_15	1797864;122706;45456;28221;68525;1224;2;131567;1	super kingdom.Bacteria;phylum.Proteobacteria;class.Deltaproteobacteria;order.NA.Deltaproteobacteria_bacterium_RIFCSPHIGHO2_02_FULL_50_15;family.NA.Deltaproteobacteria_bacterium_RIFCSPHIGHO2_02_FULL_50_15;genus.NA.Deltaproteobacteria_bacterium_RIFCSPHIGHO2_02_FULL_50_15;species.Deltaproteobacteria_bacterium_RIFCSPHIGHO2_02_FULL_50_15	88.18	1.68	1898934	1892	996.3484776195487	yes	yes	yes	yes
1797866.3	Deltaproteobacteria bacterium RIFCSPHIGHO2_12_FULL_40_32	92.2	91.2	Good	WGS	1797866	2150795	2093	39.26	Deltaproteobacteria bacterium RIFCSPHIGHO2_12_FULL_40_32	1797866;122706;45456;28221;68525;1224;2;131567;1	super kingdom.Bacteria;phylum.Proteobacteria;class.Deltaproteobacteria;order.NA.Deltaproteobacteria_bacterium_RIFCSPHIGHO2_12_FULL_40_32;family.NA.Deltaproteobacteria_bacterium_RIFCSPHIGHO2_12_FULL_40_32;genus.NA.Deltaproteobacteria_bacterium_RIFCSPHIGHO2_12_FULL_40_32;species.Deltaproteobacteria_bacterium_RIFCSPHIGHO2_12_FULL_40_32	94.12	0.0	2285163	2224	973.2347320519368	yes	yes	yes	yes
1797867.3	Deltaproteobacteria bacterium RIFCSPHIGHO2_12_FULL_43_9	90.2	88.5	Good	WGS	1797867	1747573	2004	42.83	Deltaproteobacteria bacterium RIFCSPHIGHO2_12_FULL_43_9	1797867;122706;45456;28221;68525;1224;2;131567;1	super kingdom.Bacteria;phylum.Proteobacteria;class.Deltaproteobacteria;order.NA.Deltaproteobacteria_bacterium_RIFCSPHIGHO2_12_FULL_43_9;family.NA.Deltaproteobacteria_bacterium_RIFCSPHIGHO2_12_FULL_43_9;genus.NA.Deltaproteobacteria_bacterium_RIFCSPHIGHO2_12_FULL_43_9;species.Deltaproteobacteria_bacterium_RIFCSPHIGHO2_12_FULL_43_9	77.06	0.42	2255515	2586	1146.5230778780012	yes	yes	yes	yes
1797868.3	Deltaproteobacteria bacterium RIFCSPHIGHO2_12_FULL_44_21	91.9	91	Good	WGS	1797868	2216563	2259	44.05	Deltaproteobacteria bacterium RIFCSPHIGHO2_12_FULL_44_21	1797868;122706;45456;28221;68525;1224;2;131567;1	super kingdom.Bacteria;phylum.Proteobacteria;class.Deltaproteobacteria;order.NA.Deltaproteobacteria_bacterium_RIFCSPHIGHO2_12_FULL_44_21;family.NA.Deltaproteobacteria_bacterium_RIFCSPHIGHO2_12_FULL_44_21;genus.NA.Deltaproteobacteria_bacterium_RIFCSPHIGHO2_12_FULL_44_21;species.Deltaproteobacteria_bacterium_RIFCSPHIGHO2_12_FULL_44_21	87.42	0.65	2516820	2565	1019.1432045199896	yes	yes	yes	yes
1797870.3	Deltaproteobacteria bacterium RIFCSPLOWO2_01_FULL_38_9	92.1	89.8	Good	WGS	1797870	1870700	1926	37.66	Deltaproteobacteria bacterium RIFCSPLOWO2_01_FULL_38_9	1797870;122706;45456;28221;68525;1224;2;131567;1	super kingdom.Bacteria;phylum.Proteobacteria;class.Deltaproteobacteria;order.NA.Deltaproteobacteria_bacterium_RIFCSPLOWO2_01_FULL_38_9;family.NA.Deltaproteobacteria_bacterium_RIFCSPLOWO2_01_FULL_38_9;genus.NA.Deltaproteobacteria_bacterium_RIFCSPLOWO2_01_FULL_38_9;species.Deltaproteobacteria_bacterium_RIFCSPLOWO2_01_FULL_38_9	81.76	0.0	2288038	2356	1029.703178006659	yes	yes	yes	yes
1797872.3	Deltaproteobacteria bacterium RIFCSPLOWO2_01_FULL_45_74	91.8	90.9	Good	WGS	1797872	2220111	2274	44.06	Deltaproteobacteria bacterium RIFCSPLOWO2_01_FULL_45_74	1797872;122706;45456;28221;68525;1224;2;131567;1	super kingdom.Bacteria;phylum.Proteobacteria;class.Deltaproteobacteria;order.NA.Deltaproteobacteria_bacterium_RIFCSPLOWO2_01_FULL_45_74;family.NA.Deltaproteobacteria_bacterium_RIFCSPLOWO2_01_FULL_45_74;genus.NA.Deltaproteobacteria_bacterium_RIFCSPLOWO2_01_FULL_45_74;species.Deltaproteobacteria_bacterium_RIFCSPLOWO2_01_FULL_45_74	87.42	0.65	2520848	2582	1024.2585034877152	yes	yes	yes	yes
1797874.3	Deltaproteobacteria bacterium RIFCSPLOWO2_02_56_12	88.5	86.1	Good	WGS	1797874	2526412	2803	55.26	Deltaproteobacteria bacterium RIFCSPLOWO2_02_56_12	1797874;122706;45456;28221;68525;1224;2;131567;1	super kingdom.Bacteria;phylum.Proteobacteria;class.Deltaproteobacteria;order.NA.Deltaproteobacteria_bacterium_RIFCSPLOWO2_02_56_12;family.NA.Deltaproteobacteria_bacterium_RIFCSPLOWO2_02_56_12;genus.NA.Deltaproteobacteria_bacterium_RIFCSPLOWO2_02_56_12;species.Deltaproteobacteria_bacterium_RIFCSPLOWO2_02_56_12	83.14	2.0	2967362	3292	1109.4028972535202	yes	yes	yes	yes
1797875.3	Deltaproteobacteria bacterium RIFCSPLOWO2_02_FULL_40_36	92.2	91.2	Good	WGS	1797875	2156340	2092	39.28	Deltaproteobacteria bacterium RIFCSPLOWO2_02_FULL_40_36	1797875;122706;45456;28221;68525;1224;2;131567;1	super kingdom.Bacteria;phylum.Proteobacteria;class.Deltaproteobacteria;order.NA.Deltaproteobacteria_bacterium_RIFCSPLOWO2_02_FULL_40_36;family.NA.Deltaproteobacteria_bacterium_RIFCSPLOWO2_02_FULL_40_36;genus.NA.Deltaproteobacteria_bacterium_RIFCSPLOWO2_02_FULL_40_36;species.Deltaproteobacteria_bacterium_RIFCSPLOWO2_02_FULL_40_36	94.12	0.0	2291054	2223	970.2957677994494	yes	yes	yes	yes
1797876.3	Deltaproteobacteria bacterium RIFCSPLOWO2_02_FULL_42_39	89.6	89	Good	WGS	1797876	1864121	2055	41.87	Deltaproteobacteria bacterium RIFCSPLOWO2_02_FULL_42_39	1797876;122706;45456;28221;68525;1224;2;131567;1	super kingdom.Bacteria;phylum.Proteobacteria;class.Deltaproteobacteria;order.NA.Deltaproteobacteria_bacterium_RIFCSPLOWO2_02_FULL_42_39;family.NA.Deltaproteobacteria_bacterium_RIFCSPLOWO2_02_FULL_42_39;genus.NA.Deltaproteobacteria_bacterium_RIFCSPLOWO2_02_FULL_42_39;species.Deltaproteobacteria_bacterium_RIFCSPLOWO2_02_FULL_42_39	74.01	0.65	2496814	2752	1102.2046496054572	yes	yes	yes	yes
1797877.3	Deltaproteobacteria bacterium RIFCSPLOWO2_02_FULL_44_10	93.1	91.9	Good	WGS	1797877	1999829	2098	44.06	Deltaproteobacteria bacterium RIFCSPLOWO2_02_FULL_44_10	1797877;122706;45456;28221;68525;1224;2;131567;1	super kingdom.Bacteria;phylum.Proteobacteria;class.Deltaproteobacteria;order.NA.Deltaproteobacteria_bacterium_RIFCSPLOWO2_02_FULL_44_10;family.NA.Deltaproteobacteria_bacterium_RIFCSPLOWO2_02_FULL_44_10;genus.NA.Deltaproteobacteria_bacterium_RIFCSPLOWO2_02_FULL_44_10;species.Deltaproteobacteria_bacterium_RIFCSPLOWO2_02_FULL_44_10	89.64	2.69	2165958	2272	1048.9584747257334	yes	yes	yes	yes
1797878.3	Deltaproteobacteria bacterium RIFCSPLOWO2_02_FULL_44_34	91.6	90.6	Good	WGS	1797878	2229744	2284	44.04	Deltaproteobacteria bacterium RIFCSPLOWO2_02_FULL_44_34	1797878;122706;45456;28221;68525;1224;2;131567;1	super kingdom.Bacteria;phylum.Proteobacteria;class.Deltaproteobacteria;order.NA.Deltaproteobacteria_bacterium_RIFCSPLOWO2_02_FULL_44_34;family.NA.Deltaproteobacteria_bacterium_RIFCSPLOWO2_02_FULL_44_34;genus.NA.Deltaproteobacteria_bacterium_RIFCSPLOWO2_02_FULL_44_34;species.Deltaproteobacteria_bacterium_RIFCSPLOWO2_02_FULL_44_34	87.42	0.65	2531786	2593	1024.1781888358653	yes	yes	yes	yes
1797881.3	Deltaproteobacteria bacterium RIFCSPLOWO2_02_FULL_50_16	91.8	91	Good	WGS	1797881	1734556	1693	49.06	Deltaproteobacteria bacterium RIFCSPLOWO2_02_FULL_50_16	1797881;122706;45456;28221;68525;1224;2;131567;1	super kingdom.Bacteria;phylum.Proteobacteria;class.Deltaproteobacteria;order.NA.Deltaproteobacteria_bacterium_RIFCSPLOWO2_02_FULL_50_16;family.NA.Deltaproteobacteria_bacterium_RIFCSPLOWO2_02_FULL_50_16;genus.NA.Deltaproteobacteria_bacterium_RIFCSPLOWO2_02_FULL_50_16;species.Deltaproteobacteria_bacterium_RIFCSPLOWO2_02_FULL_50_16	89.92	0.84	1911146	1865	975.8542780091108	yes	yes	yes	yes
1797883.3	Deltaproteobacteria bacterium RIFCSPLOWO2_02_FULL_55_12	92.6	91.3	Good	WGS	1797883	2714239	2732	55.32	Deltaproteobacteria bacterium RIFCSPLOWO2_02_FULL_55_12	1797883;122706;45456;28221;68525;1224;2;131567;1	super kingdom.Bacteria;phylum.Proteobacteria;class.Deltaproteobacteria;order.NA.Deltaproteobacteria_bacterium_RIFCSPLOWO2_02_FULL_55_12;family.NA.Deltaproteobacteria_bacterium_RIFCSPLOWO2_02_FULL_55_12;genus.NA.Deltaproteobacteria_bacterium_RIFCSPLOWO2_02_FULL_55_12;species.Deltaproteobacteria_bacterium_RIFCSPLOWO2_02_FULL_55_12	91.45	1.94	2906349	2925	1006.4173297838629	yes	yes	yes	yes
1797886.3	Deltaproteobacteria bacterium RIFCSPLOWO2_12_FULL_38_8	90.4	88.8	Good	WGS	1797886	1585218	1641	37.54	Deltaproteobacteria bacterium RIFCSPLOWO2_12_FULL_38_8	1797886;122706;45456;28221;68525;1224;2;131567;1	super kingdom.Bacteria;phylum.Proteobacteria;class.Deltaproteobacteria;order.NA.Deltaproteobacteria_bacterium_RIFCSPLOWO2_12_FULL_38_8;family.NA.Deltaproteobacteria_bacterium_RIFCSPLOWO2_12_FULL_38_8;genus.NA.Deltaproteobacteria_bacterium_RIFCSPLOWO2_12_FULL_38_8;species.Deltaproteobacteria_bacterium_RIFCSPLOWO2_12_FULL_38_8	77.05	0.0	2057389	2130	1035.292791008409	yes	yes	yes	yes
1797887.3	Deltaproteobacteria bacterium RIFCSPLOWO2_12_FULL_40_28	92.2	91.2	Good	WGS	1797887	2162161	2102	39.28	Deltaproteobacteria bacterium RIFCSPLOWO2_12_FULL_40_28	1797887;122706;45456;28221;68525;1224;2;131567;1	super kingdom.Bacteria;phylum.Proteobacteria;class.Deltaproteobacteria;order.NA.Deltaproteobacteria_bacterium_RIFCSPLOWO2_12_FULL_40_28;family.NA.Deltaproteobacteria_bacterium_RIFCSPLOWO2_12_FULL_40_28;genus.NA.Deltaproteobacteria_bacterium_RIFCSPLOWO2_12_FULL_40_28;species.Deltaproteobacteria_bacterium_RIFCSPLOWO2_12_FULL_40_28	94.12	0.0	2297239	2233	972.0364315597985	yes	yes	yes	yes
1797888.3	Deltaproteobacteria bacterium RIFCSPLOWO2_12_FULL_42_16	90.6	89.7	Good	WGS	1797888	2214114	2438	41.8	Deltaproteobacteria bacterium RIFCSPLOWO2_12_FULL_42_16	1797888;122706;45456;28221;68525;1224;2;131567;1	super kingdom.Bacteria;phylum.Proteobacteria;class.Deltaproteobacteria;order.NA.Deltaproteobacteria_bacterium_RIFCSPLOWO2_12_FULL_42_16;family.NA.Deltaproteobacteria_bacterium_RIFCSPLOWO2_12_FULL_42_16;genus.NA.Deltaproteobacteria_bacterium_RIFCSPLOWO2_12_FULL_42_16;species.Deltaproteobacteria_bacterium_RIFCSPLOWO2_12_FULL_42_16	79.01	0.13	2797718	3081	1101.2546654094515	yes	yes	yes	yes
1797890.3	Deltaproteobacteria bacterium RIFCSPLOWO2_12_FULL_44_12	91.9	90.6	Good	WGS	1797890	2216544	2271	44.05	Deltaproteobacteria bacterium RIFCSPLOWO2_12_FULL_44_12	1797890;122706;45456;28221;68525;1224;2;131567;1	super kingdom.Bacteria;phylum.Proteobacteria;class.Deltaproteobacteria;order.NA.Deltaproteobacteria_bacterium_RIFCSPLOWO2_12_FULL_44_12;family.NA.Deltaproteobacteria_bacterium_RIFCSPLOWO2_12_FULL_44_12;genus.NA.Deltaproteobacteria_bacterium_RIFCSPLOWO2_12_FULL_44_12;species.Deltaproteobacteria_bacterium_RIFCSPLOWO2_12_FULL_44_12	87.42	0.65	2516798	2579	1024.7147367408907	yes	yes	yes	yes
1797891.3	Deltaproteobacteria bacterium RIFCSPLOWO2_12_FULL_50_11	91.1	90.1	Good	WGS	1797891	1764685	1764	48.98	Deltaproteobacteria bacterium RIFCSPLOWO2_12_FULL_50_11	1797891;122706;45456;28221;68525;1224;2;131567;1	super kingdom.Bacteria;phylum.Proteobacteria;class.Deltaproteobacteria;order.NA.Deltaproteobacteria_bacterium_RIFCSPLOWO2_12_FULL_50_11;family.NA.Deltaproteobacteria_bacterium_RIFCSPLOWO2_12_FULL_50_11;genus.NA.Deltaproteobacteria_bacterium_RIFCSPLOWO2_12_FULL_50_11;species.Deltaproteobacteria_bacterium_RIFCSPLOWO2_12_FULL_50_11	84.82	0.84	2060104	2059	999.46410472481	yes	yes	yes	yes
1797893.3	Deltaproteobacteria bacterium RIFCSPLOWO2_12_FULL_60_16	88.5	87.1	Good	WGS	1797893	1641571	1752	59.47	Deltaproteobacteria bacterium RIFCSPLOWO2_12_FULL_60_16	1797893;122706;45456;28221;68525;1224;2;131567;1	super kingdom.Bacteria;phylum.Proteobacteria;class.Deltaproteobacteria;order.NA.Deltaproteobacteria_bacterium_RIFCSPLOWO2_12_FULL_60_16;family.NA.Deltaproteobacteria_bacterium_RIFCSPLOWO2_12_FULL_60_16;genus.NA.Deltaproteobacteria_bacterium_RIFCSPLOWO2_12_FULL_60_16;species.Deltaproteobacteria_bacterium_RIFCSPLOWO2_12_FULL_60_16	71.87	0.0	2284084	2438	1067.3863132879526	yes	yes	yes	yes
1797894.3	Deltaproteobacteria bacterium RIFCSPLOWO2_12_FULL_60_19	91.4	88.5	Good	WGS	1797894	4188175	4421	59.66	Deltaproteobacteria bacterium RIFCSPLOWO2_12_FULL_60_19	1797894;122706;45456;28221;68525;1224;2;131567;1	super kingdom.Bacteria;phylum.Proteobacteria;class.Deltaproteobacteria;order.NA.Deltaproteobacteria_bacterium_RIFCSPLOWO2_12_FULL_60_19;family.NA.Deltaproteobacteria_bacterium_RIFCSPLOWO2_12_FULL_60_19;genus.NA.Deltaproteobacteria_bacterium_RIFCSPLOWO2_12_FULL_60_19;species.Deltaproteobacteria_bacterium_RIFCSPLOWO2_12_FULL_60_19	93.53	2.42	4364956	4608	1055.6807445481695	yes	yes	yes	yes
1797897.3	Deltaproteobacteria bacterium RIFOXYA2_FULL_42_10	91.1	88.8	Good	WGS	1797897	2582685	2902	41.64	Deltaproteobacteria bacterium RIFOXYA2_FULL_42_10	1797897;122706;45456;28221;68525;1224;2;131567;1	super kingdom.Bacteria;phylum.Proteobacteria;class.Deltaproteobacteria;order.NA.Deltaproteobacteria_bacterium_RIFOXYA2_FULL_42_10;family.NA.Deltaproteobacteria_bacterium_RIFOXYA2_FULL_42_10;genus.NA.Deltaproteobacteria_bacterium_RIFOXYA2_FULL_42_10;species.Deltaproteobacteria_bacterium_RIFOXYA2_FULL_42_10	84.01	0.68	3049575	3427	1123.7631473238075	yes	yes	yes	yes
1797902.3	Deltaproteobacteria bacterium RIFOXYD12_FULL_50_9	91.6	87.9	Good	WGS	1797902	3769239	4203	49.71	Deltaproteobacteria bacterium RIFOXYD12_FULL_50_9	1797902;122706;45456;28221;68525;1224;2;131567;1	super kingdom.Bacteria;phylum.Proteobacteria;class.Deltaproteobacteria;order.NA.Deltaproteobacteria_bacterium_RIFOXYD12_FULL_50_9;family.NA.Deltaproteobacteria_bacterium_RIFOXYD12_FULL_50_9;genus.NA.Deltaproteobacteria_bacterium_RIFOXYD12_FULL_50_9;species.Deltaproteobacteria_bacterium_RIFOXYD12_FULL_50_9	84.99	1.59	4353475	4854	1114.971373443054	yes	yes	yes	yes
1797904.3	Deltaproteobacteria bacterium RIFOXYD12_FULL_55_16	92.3	90.5	Good	WGS	1797904	2463609	2495	55.56	Deltaproteobacteria bacterium RIFOXYD12_FULL_55_16	1797904;122706;45456;28221;68525;1224;2;131567;1	super kingdom.Bacteria;phylum.Proteobacteria;class.Deltaproteobacteria;order.NA.Deltaproteobacteria_bacterium_RIFOXYD12_FULL_55_16;family.NA.Deltaproteobacteria_bacterium_RIFOXYD12_FULL_55_16;genus.NA.Deltaproteobacteria_bacterium_RIFOXYD12_FULL_55_16;species.Deltaproteobacteria_bacterium_RIFOXYD12_FULL_55_16	90.33	0.6	2709347	2744	1012.7901667818851	yes	yes	yes	yes
1797905.3	Deltaproteobacteria bacterium RIFOXYD12_FULL_56_24	94.2	92.5	Good	WGS	1797905	3036381	3045	56.41	Deltaproteobacteria bacterium RIFOXYD12_FULL_56_24	1797905;122706;45456;28221;68525;1224;2;131567;1	super kingdom.Bacteria;phylum.Proteobacteria;class.Deltaproteobacteria;order.NA.Deltaproteobacteria_bacterium_RIFOXYD12_FULL_56_24;family.NA.Deltaproteobacteria_bacterium_RIFOXYD12_FULL_56_24;genus.NA.Deltaproteobacteria_bacterium_RIFOXYD12_FULL_56_24;species.Deltaproteobacteria_bacterium_RIFOXYD12_FULL_56_24	94.28	0.0	3220599	3230	1002.9190222067385	yes	yes	yes	yes
1797906.3	Deltaproteobacteria bacterium RIFOXYD12_FULL_57_12	93.4	90.7	Good	WGS	1797906	3840731	3954	56.48	Deltaproteobacteria bacterium RIFOXYD12_FULL_57_12	1797906;122706;45456;28221;68525;1224;2;131567;1	super kingdom.Bacteria;phylum.Proteobacteria;class.Deltaproteobacteria;order.NA.Deltaproteobacteria_bacterium_RIFOXYD12_FULL_57_12;family.NA.Deltaproteobacteria_bacterium_RIFOXYD12_FULL_57_12;genus.NA.Deltaproteobacteria_bacterium_RIFOXYD12_FULL_57_12;species.Deltaproteobacteria_bacterium_RIFOXYD12_FULL_57_12	93.21	1.19	4068571	4189	1029.5998275561615	yes	yes	yes	yes
1797913.3	Desulfobacterales bacterium GWB2_56_26	90.6	86.1	Good	WGS	1797913	4509726	4541	55.34	Desulfobacterales bacterium GWB2_56_26	1797913;1403365;213118;28221;68525;1224;2;131567;1	super kingdom.Bacteria;phylum.Proteobacteria;class.Deltaproteobacteria;order.Desulfobacterales;family.NA.Desulfobacterales_bacterium_GWB2_56_26;genus.NA.Desulfobacterales_bacterium_GWB2_56_26;species.Desulfobacterales_bacterium_GWB2_56_26	91.91	0.89	4859619	4893	1006.8690570186674	yes	yes	yes	yes
1797914.3	Desulfobacterales bacterium RIFOXYA12_FULL_46_15	95.4	91.9	Good	WGS	1797914	4738565	4672	45.3	Desulfobacterales bacterium RIFOXYA12_FULL_46_15	1797914;1403365;213118;28221;68525;1224;2;131567;1	super kingdom.Bacteria;phylum.Proteobacteria;class.Deltaproteobacteria;order.Desulfobacterales;family.NA.Desulfobacterales_bacterium_RIFOXYA12_FULL_46_15;genus.NA.Desulfobacterales_bacterium_RIFOXYA12_FULL_46_15;species.Desulfobacterales_bacterium_RIFOXYA12_FULL_46_15	97.42	0.99	4815125	4747	985.8518730043353	yes	yes	yes	yes
1797915.3	Desulfovibrionales bacterium GWA2_65_9	93.1	90.7	Good	WGS	1797915	3051939	3117	64.5	Desulfovibrionales bacterium GWA2_65_9	1797915;271093;213115;28221;68525;1224;2;131567;1	super kingdom.Bacteria;phylum.Proteobacteria;class.Deltaproteobacteria;order.Desulfovibrionales;family.NA.Desulfovibrionales_bacterium_GWA2_65_9;genus.NA.Desulfovibrionales_bacterium_GWA2_65_9;species.Desulfovibrionales_bacterium_GWA2_65_9	89.65	0.0	3404282	3477	1021.3607450851605	yes	yes	yes	yes
1797916.3	Desulfuromonadales bacterium GWC2_61_20	88.3	86.6	Good	WGS	1797916	2780967	2783	61.56	Desulfuromonadales bacterium GWC2_61_20	1797916;213431;69541;28221;68525;1224;2;131567;1	super kingdom.Bacteria;phylum.Proteobacteria;class.Deltaproteobacteria;order.Desulfuromonadales;family.NA.Desulfuromonadales_bacterium_GWC2_61_20;genus.NA.Desulfuromonadales_bacterium_GWC2_61_20;species.Desulfuromonadales_bacterium_GWC2_61_20	77.9	0.67	3539477	3542	1000.7128171760969	yes	yes	yes	yes
1797918.3	Desulfuromonadales bacterium GWD2_61_12	89.5	87.6	Good	WGS	1797918	2850945	2962	60.87	Desulfuromonadales bacterium GWD2_61_12	1797918;213431;69541;28221;68525;1224;2;131567;1	super kingdom.Bacteria;phylum.Proteobacteria;class.Deltaproteobacteria;order.Desulfuromonadales;family.NA.Desulfuromonadales_bacterium_GWD2_61_12;genus.NA.Desulfuromonadales_bacterium_GWD2_61_12;species.Desulfuromonadales_bacterium_GWD2_61_12	79.57	0.67	3553022	3691	1038.8339841408242	yes	yes	yes	yes
1797921.3	Elusimicrobia bacterium GWA2_51_34	93.1	92.2	Good	WGS	1797921	2631312	2424	51.32	Elusimicrobia bacterium GWA2_51_34	1797921;1797919;74152;2;131567;1	super kingdom.Bacteria;phylum.Elusimicrobia;class.NA.Elusimicrobia_bacterium_GWA2_51_34;order.NA.Elusimicrobia_bacterium_GWA2_51_34;family.NA.Elusimicrobia_bacterium_GWA2_51_34;genus.NA.Elusimicrobia_bacterium_GWA2_51_34;species.Elusimicrobia_bacterium_GWA2_51_34	96.07	1.12	2707390	2494	921.1823933751695	yes	yes	yes	yes
1797922.3	Elusimicrobia bacterium GWA2_56_46	92.7	92.3	Good	WGS	1797922	2664090	2340	56.41	Elusimicrobia bacterium GWA2_56_46	1797922;1797919;74152;2;131567;1	super kingdom.Bacteria;phylum.Elusimicrobia;class.NA.Elusimicrobia_bacterium_GWA2_56_46;order.NA.Elusimicrobia_bacterium_GWA2_56_46;family.NA.Elusimicrobia_bacterium_GWA2_56_46;genus.NA.Elusimicrobia_bacterium_GWA2_56_46;species.Elusimicrobia_bacterium_GWA2_56_46	96.63	0.0	2757001	2422	878.4907948890842	yes	yes	yes	yes
1797923.3	Elusimicrobia bacterium GWA2_61_42	91.4	90.5	Good	WGS	1797923	2945547	2694	61.39	Elusimicrobia bacterium GWA2_61_42	1797923;1797919;74152;2;131567;1	super kingdom.Bacteria;phylum.Elusimicrobia;class.NA.Elusimicrobia_bacterium_GWA2_61_42;order.NA.Elusimicrobia_bacterium_GWA2_61_42;family.NA.Elusimicrobia_bacterium_GWA2_61_42;genus.NA.Elusimicrobia_bacterium_GWA2_61_42;species.Elusimicrobia_bacterium_GWA2_61_42	90.64	1.12	3210056	2936	914.6257884597652	yes	yes	yes	yes
1797924.3	Elusimicrobia bacterium GWA2_62_23	92.3	91.6	Good	WGS	1797924	2982915	2665	62.36	Elusimicrobia bacterium GWA2_62_23	1797924;1797919;74152;2;131567;1	super kingdom.Bacteria;phylum.Elusimicrobia;class.NA.Elusimicrobia_bacterium_GWA2_62_23;order.NA.Elusimicrobia_bacterium_GWA2_62_23;family.NA.Elusimicrobia_bacterium_GWA2_62_23;genus.NA.Elusimicrobia_bacterium_GWA2_62_23;species.Elusimicrobia_bacterium_GWA2_62_23	89.89	1.12	3277568	2928	893.3453096930407	yes	yes	yes	yes
1797925.3	Elusimicrobia bacterium GWA2_64_40	91.6	91	Good	WGS	1797925	2744988	2556	64.21	Elusimicrobia bacterium GWA2_64_40	1797925;1797919;74152;2;131567;1	super kingdom.Bacteria;phylum.Elusimicrobia;class.NA.Elusimicrobia_bacterium_GWA2_64_40;order.NA.Elusimicrobia_bacterium_GWA2_64_40;family.NA.Elusimicrobia_bacterium_GWA2_64_40;genus.NA.Elusimicrobia_bacterium_GWA2_64_40;species.Elusimicrobia_bacterium_GWA2_64_40	89.6	2.25	2988555	2783	931.2192681747534	yes	yes	yes	yes
1797926.3	Elusimicrobia bacterium GWA2_66_18	92	91	Good	WGS	1797926	2792507	2562	65.41	Elusimicrobia bacterium GWA2_66_18	1797926;1797919;74152;2;131567;1	super kingdom.Bacteria;phylum.Elusimicrobia;class.NA.Elusimicrobia_bacterium_GWA2_66_18;order.NA.Elusimicrobia_bacterium_GWA2_66_18;family.NA.Elusimicrobia_bacterium_GWA2_66_18;genus.NA.Elusimicrobia_bacterium_GWA2_66_18;species.Elusimicrobia_bacterium_GWA2_66_18	92.32	0.37	3012738	2764	917.4378920437157	yes	yes	yes	yes
1797927.3	Elusimicrobia bacterium GWA2_69_24	90.3	88.3	Good	WGS	1797927	4200456	3674	68.54	Elusimicrobia bacterium GWA2_69_24	1797927;1797919;74152;2;131567;1	super kingdom.Bacteria;phylum.Elusimicrobia;class.NA.Elusimicrobia_bacterium_GWA2_69_24;order.NA.Elusimicrobia_bacterium_GWA2_69_24;family.NA.Elusimicrobia_bacterium_GWA2_69_24;genus.NA.Elusimicrobia_bacterium_GWA2_69_24;species.Elusimicrobia_bacterium_GWA2_69_24	83.9	1.69	4907648	4293	874.7571137946323	yes	yes	yes	yes
1797928.3	Elusimicrobia bacterium GWB2_63_16	91.9	91.2	Good	WGS	1797928	2866995	2667	63.64	Elusimicrobia bacterium GWB2_63_16	1797928;1797919;74152;2;131567;1	super kingdom.Bacteria;phylum.Elusimicrobia;class.NA.Elusimicrobia_bacterium_GWB2_63_16;order.NA.Elusimicrobia_bacterium_GWB2_63_16;family.NA.Elusimicrobia_bacterium_GWB2_63_16;genus.NA.Elusimicrobia_bacterium_GWB2_63_16;species.Elusimicrobia_bacterium_GWB2_63_16	89.67	1.12	3157831	2938	930.3854449462306	yes	yes	yes	yes
1797929.3	Elusimicrobia bacterium GWB2_63_22	92.7	91.8	Good	WGS	1797929	3062728	2798	62.45	Elusimicrobia bacterium GWB2_63_22	1797929;1797919;74152;2;131567;1	super kingdom.Bacteria;phylum.Elusimicrobia;class.NA.Elusimicrobia_bacterium_GWB2_63_22;order.NA.Elusimicrobia_bacterium_GWB2_63_22;family.NA.Elusimicrobia_bacterium_GWB2_63_22;genus.NA.Elusimicrobia_bacterium_GWB2_63_22;species.Elusimicrobia_bacterium_GWB2_63_22	92.85	1.12	3259261	2978	913.7040574535148	yes	yes	yes	yes
1797930.3	Elusimicrobia bacterium GWC2_51_8	90.6	89.1	Good	WGS	1797930	2306322	2357	50.79	Elusimicrobia bacterium GWC2_51_8	1797930;1797919;74152;2;131567;1	super kingdom.Bacteria;phylum.Elusimicrobia;class.NA.Elusimicrobia_bacterium_GWC2_51_8;order.NA.Elusimicrobia_bacterium_GWC2_51_8;family.NA.Elusimicrobia_bacterium_GWC2_51_8;genus.NA.Elusimicrobia_bacterium_GWC2_51_8;species.Elusimicrobia_bacterium_GWC2_51_8	78.41	1.36	2891215	2955	1022.0616591986413	yes	yes	yes	yes
1797931.3	Elusimicrobia bacterium GWC2_56_31	92.8	92.3	Good	WGS	1797931	2696281	2360	56.37	Elusimicrobia bacterium GWC2_56_31	1797931;1797919;74152;2;131567;1	super kingdom.Bacteria;phylum.Elusimicrobia;class.NA.Elusimicrobia_bacterium_GWC2_56_31;order.NA.Elusimicrobia_bacterium_GWC2_56_31;family.NA.Elusimicrobia_bacterium_GWC2_56_31;genus.NA.Elusimicrobia_bacterium_GWC2_56_31;species.Elusimicrobia_bacterium_GWC2_56_31	96.63	0.0	2790315	2442	875.1700076873041	yes	yes	yes	yes
1797935.3	Elusimicrobia bacterium GWC2_64_44	91.9	91	Good	WGS	1797935	3089678	2776	64.44	Elusimicrobia bacterium GWC2_64_44	1797935;1797919;74152;2;131567;1	super kingdom.Bacteria;phylum.Elusimicrobia;class.NA.Elusimicrobia_bacterium_GWC2_64_44;order.NA.Elusimicrobia_bacterium_GWC2_64_44;family.NA.Elusimicrobia_bacterium_GWC2_64_44;genus.NA.Elusimicrobia_bacterium_GWC2_64_44;species.Elusimicrobia_bacterium_GWC2_64_44	87.54	2.25	3441005	3092	898.5746896618866	yes	yes	yes	yes
1797936.3	Elusimicrobia bacterium GWC2_65_9	91.6	89.5	Good	WGS	1797936	2612937	2627	64.97	Elusimicrobia bacterium GWC2_65_9	1797936;1797919;74152;2;131567;1	super kingdom.Bacteria;phylum.Elusimicrobia;class.NA.Elusimicrobia_bacterium_GWC2_65_9;order.NA.Elusimicrobia_bacterium_GWC2_65_9;family.NA.Elusimicrobia_bacterium_GWC2_65_9;genus.NA.Elusimicrobia_bacterium_GWC2_65_9;species.Elusimicrobia_bacterium_GWC2_65_9	88.76	0.37	2931602	2947	1005.2524183023479	yes	yes	yes	yes
1797937.3	Elusimicrobia bacterium GWD2_63_28	91.1	90.2	Good	WGS	1797937	3292990	2994	62.89	Elusimicrobia bacterium GWD2_63_28	1797937;1797919;74152;2;131567;1	super kingdom.Bacteria;phylum.Elusimicrobia;class.NA.Elusimicrobia_bacterium_GWD2_63_28;order.NA.Elusimicrobia_bacterium_GWD2_63_28;family.NA.Elusimicrobia_bacterium_GWD2_63_28;genus.NA.Elusimicrobia_bacterium_GWD2_63_28;species.Elusimicrobia_bacterium_GWD2_63_28	88.39	2.25	3633043	3303	909.1552178160291	yes	yes	yes	yes
1797938.3	Elusimicrobia bacterium GWF2_52_66	91.9	91	Good	WGS	1797938	2300804	2164	51.48	Elusimicrobia bacterium GWF2_52_66	1797938;1797919;74152;2;131567;1	super kingdom.Bacteria;phylum.Elusimicrobia;class.NA.Elusimicrobia_bacterium_GWF2_52_66;order.NA.Elusimicrobia_bacterium_GWF2_52_66;family.NA.Elusimicrobia_bacterium_GWF2_52_66;genus.NA.Elusimicrobia_bacterium_GWF2_52_66;species.Elusimicrobia_bacterium_GWF2_52_66	83.33	1.19	2722201	2560	940.4154946677339	yes	yes	yes	yes
1797939.3	Elusimicrobia bacterium GWF2_62_30	91.9	91.5	Good	WGS	1797939	2910472	2642	61.66	Elusimicrobia bacterium GWF2_62_30	1797939;1797919;74152;2;131567;1	super kingdom.Bacteria;phylum.Elusimicrobia;class.NA.Elusimicrobia_bacterium_GWF2_62_30;order.NA.Elusimicrobia_bacterium_GWF2_62_30;family.NA.Elusimicrobia_bacterium_GWF2_62_30;genus.NA.Elusimicrobia_bacterium_GWF2_62_30;species.Elusimicrobia_bacterium_GWF2_62_30	86.52	0.0	3363930	3054	907.8666916374598	yes	yes	yes	yes
1797941.3	Elusimicrobia bacterium RIFCSPHIGHO2_01_FULL_64_10	89.9	88.9	Good	WGS	1797941	1528275	1534	63.46	Elusimicrobia bacterium RIFCSPHIGHO2_01_FULL_64_10	1797941;1797919;74152;2;131567;1	super kingdom.Bacteria;phylum.Elusimicrobia;class.NA.Elusimicrobia_bacterium_RIFCSPHIGHO2_01_FULL_64_10;order.NA.Elusimicrobia_bacterium_RIFCSPHIGHO2_01_FULL_64_10;family.NA.Elusimicrobia_bacterium_RIFCSPHIGHO2_01_FULL_64_10;genus.NA.Elusimicrobia_bacterium_RIFCSPHIGHO2_01_FULL_64_10;species.Elusimicrobia_bacterium_RIFCSPHIGHO2_01_FULL_64_10	81.65	0.0	1871739	1879	1003.879280177418	yes	yes	yes	yes
1797942.3	Elusimicrobia bacterium RIFCSPHIGHO2_02_FULL_39_36	91.9	91.4	Good	WGS	1797942	2504740	1895	38.31	Elusimicrobia bacterium RIFCSPHIGHO2_02_FULL_39_36	1797942;1797919;74152;2;131567;1	super kingdom.Bacteria;phylum.Elusimicrobia;class.NA.Elusimicrobia_bacterium_RIFCSPHIGHO2_02_FULL_39_36;order.NA.Elusimicrobia_bacterium_RIFCSPHIGHO2_02_FULL_39_36;family.NA.Elusimicrobia_bacterium_RIFCSPHIGHO2_02_FULL_39_36;genus.NA.Elusimicrobia_bacterium_RIFCSPHIGHO2_02_FULL_39_36;species.Elusimicrobia_bacterium_RIFCSPHIGHO2_02_FULL_39_36	92.88	1.69	2648557	2004	756.6384261316634	yes	yes	yes	yes
1797943.3	Elusimicrobia bacterium RIFCSPHIGHO2_02_FULL_57_9	92.1	88.8	Good	WGS	1797943	2229389	2487	57.08	Elusimicrobia bacterium RIFCSPHIGHO2_02_FULL_57_9	1797943;1797919;74152;2;131567;1	super kingdom.Bacteria;phylum.Elusimicrobia;class.NA.Elusimicrobia_bacterium_RIFCSPHIGHO2_02_FULL_57_9;order.NA.Elusimicrobia_bacterium_RIFCSPHIGHO2_02_FULL_57_9;family.NA.Elusimicrobia_bacterium_RIFCSPHIGHO2_02_FULL_57_9;genus.NA.Elusimicrobia_bacterium_RIFCSPHIGHO2_02_FULL_57_9;species.Elusimicrobia_bacterium_RIFCSPHIGHO2_02_FULL_57_9	93.82	1.69	2334194	2604	1115.588507210626	yes	yes	yes	yes
1797945.3	Elusimicrobia bacterium RIFCSPLOWO2_01_FULL_54_10	91.1	89.4	Good	WGS	1797945	1890766	2038	53.87	Elusimicrobia bacterium RIFCSPLOWO2_01_FULL_54_10	1797945;1797919;74152;2;131567;1	super kingdom.Bacteria;phylum.Elusimicrobia;class.NA.Elusimicrobia_bacterium_RIFCSPLOWO2_01_FULL_54_10;order.NA.Elusimicrobia_bacterium_RIFCSPLOWO2_01_FULL_54_10;family.NA.Elusimicrobia_bacterium_RIFCSPLOWO2_01_FULL_54_10;genus.NA.Elusimicrobia_bacterium_RIFCSPLOWO2_01_FULL_54_10;species.Elusimicrobia_bacterium_RIFCSPLOWO2_01_FULL_54_10	75.66	1.12	2462576	2654	1077.7332354412615	yes	yes	yes	yes
1797946.3	Elusimicrobia bacterium RIFCSPLOWO2_01_FULL_59_12	91.5	89.4	Good	WGS	1797946	2211476	2245	58.92	Elusimicrobia bacterium RIFCSPLOWO2_01_FULL_59_12	1797946;1797919;74152;2;131567;1	super kingdom.Bacteria;phylum.Elusimicrobia;class.NA.Elusimicrobia_bacterium_RIFCSPLOWO2_01_FULL_59_12;order.NA.Elusimicrobia_bacterium_RIFCSPLOWO2_01_FULL_59_12;family.NA.Elusimicrobia_bacterium_RIFCSPLOWO2_01_FULL_59_12;genus.NA.Elusimicrobia_bacterium_RIFCSPLOWO2_01_FULL_59_12;species.Elusimicrobia_bacterium_RIFCSPLOWO2_01_FULL_59_12	88.76	0.0	2491523	2529	1015.0418037481492	yes	yes	yes	yes
1797948.3	Elusimicrobia bacterium RIFCSPLOWO2_01_FULL_64_13	91	89.5	Good	WGS	1797948	1650723	1634	63.35	Elusimicrobia bacterium RIFCSPLOWO2_01_FULL_64_13	1797948;1797919;74152;2;131567;1	super kingdom.Bacteria;phylum.Elusimicrobia;class.NA.Elusimicrobia_bacterium_RIFCSPLOWO2_01_FULL_64_13;order.NA.Elusimicrobia_bacterium_RIFCSPLOWO2_01_FULL_64_13;family.NA.Elusimicrobia_bacterium_RIFCSPLOWO2_01_FULL_64_13;genus.NA.Elusimicrobia_bacterium_RIFCSPLOWO2_01_FULL_64_13;species.Elusimicrobia_bacterium_RIFCSPLOWO2_01_FULL_64_13	82.02	0.0	2012586	1992	989.7713687762907	yes	yes	yes	yes
1797949.3	Elusimicrobia bacterium RIFCSPLOWO2_02_FULL_39_32	92.2	91.6	Good	WGS	1797949	2524593	1903	38.3	Elusimicrobia bacterium RIFCSPLOWO2_02_FULL_39_32	1797949;1797919;74152;2;131567;1	super kingdom.Bacteria;phylum.Elusimicrobia;class.NA.Elusimicrobia_bacterium_RIFCSPLOWO2_02_FULL_39_32;order.NA.Elusimicrobia_bacterium_RIFCSPLOWO2_02_FULL_39_32;family.NA.Elusimicrobia_bacterium_RIFCSPLOWO2_02_FULL_39_32;genus.NA.Elusimicrobia_bacterium_RIFCSPLOWO2_02_FULL_39_32;species.Elusimicrobia_bacterium_RIFCSPLOWO2_02_FULL_39_32	94.38	1.69	2627868	1981	753.8430393002997	yes	yes	yes	yes
1797951.3	Elusimicrobia bacterium RIFCSPLOWO2_12_FULL_39_28	92.2	91.6	Good	WGS	1797951	2518111	1896	38.3	Elusimicrobia bacterium RIFCSPLOWO2_12_FULL_39_28	1797951;1797919;74152;2;131567;1	super kingdom.Bacteria;phylum.Elusimicrobia;class.NA.Elusimicrobia_bacterium_RIFCSPLOWO2_12_FULL_39_28;order.NA.Elusimicrobia_bacterium_RIFCSPLOWO2_12_FULL_39_28;family.NA.Elusimicrobia_bacterium_RIFCSPLOWO2_12_FULL_39_28;genus.NA.Elusimicrobia_bacterium_RIFCSPLOWO2_12_FULL_39_28;species.Elusimicrobia_bacterium_RIFCSPLOWO2_12_FULL_39_28	94.01	1.69	2631255	1981	752.8726786267389	yes	yes	yes	yes
1797953.3	Elusimicrobia bacterium RIFOXYA1_FULL_47_7	91	89.4	Good	WGS	1797953	1730183	1795	46.79	Elusimicrobia bacterium RIFOXYA1_FULL_47_7	1797953;1797919;74152;2;131567;1	super kingdom.Bacteria;phylum.Elusimicrobia;class.NA.Elusimicrobia_bacterium_RIFOXYA1_FULL_47_7;order.NA.Elusimicrobia_bacterium_RIFOXYA1_FULL_47_7;family.NA.Elusimicrobia_bacterium_RIFOXYA1_FULL_47_7;genus.NA.Elusimicrobia_bacterium_RIFOXYA1_FULL_47_7;species.Elusimicrobia_bacterium_RIFOXYA1_FULL_47_7	70.11	0.0	2467812	2560	1037.3561681359845	yes	yes	yes	yes
1797954.3	Elusimicrobia bacterium RIFOXYA12_FULL_49_49	95.6	94.6	Good	WGS	1797954	2281792	1945	47.93	Elusimicrobia bacterium RIFOXYA12_FULL_49_49	1797954;1797919;74152;2;131567;1	super kingdom.Bacteria;phylum.Elusimicrobia;class.NA.Elusimicrobia_bacterium_RIFOXYA12_FULL_49_49;order.NA.Elusimicrobia_bacterium_RIFOXYA12_FULL_49_49;family.NA.Elusimicrobia_bacterium_RIFOXYA12_FULL_49_49;genus.NA.Elusimicrobia_bacterium_RIFOXYA12_FULL_49_49;species.Elusimicrobia_bacterium_RIFOXYA12_FULL_49_49	96.56	0.0	2363082	2014	852.2768147698641	yes	yes	yes	yes
1797955.3	Elusimicrobia bacterium RIFOXYA12_FULL_51_18	92.8	92.2	Good	WGS	1797955	2751571	2558	52.74	Elusimicrobia bacterium RIFOXYA12_FULL_51_18	1797955;1797919;74152;2;131567;1	super kingdom.Bacteria;phylum.Elusimicrobia;class.NA.Elusimicrobia_bacterium_RIFOXYA12_FULL_51_18;order.NA.Elusimicrobia_bacterium_RIFOXYA12_FULL_51_18;family.NA.Elusimicrobia_bacterium_RIFOXYA12_FULL_51_18;genus.NA.Elusimicrobia_bacterium_RIFOXYA12_FULL_51_18;species.Elusimicrobia_bacterium_RIFOXYA12_FULL_51_18	91.57	1.12	2968574	2760	929.7393293884538	yes	yes	yes	yes
1797956.3	Elusimicrobia bacterium RIFOXYA12_FULL_57_11	92	91.1	Good	WGS	1797956	2301998	2269	57.19	Elusimicrobia bacterium RIFOXYA12_FULL_57_11	1797956;1797919;74152;2;131567;1	super kingdom.Bacteria;phylum.Elusimicrobia;class.NA.Elusimicrobia_bacterium_RIFOXYA12_FULL_57_11;order.NA.Elusimicrobia_bacterium_RIFOXYA12_FULL_57_11;family.NA.Elusimicrobia_bacterium_RIFOXYA12_FULL_57_11;genus.NA.Elusimicrobia_bacterium_RIFOXYA12_FULL_57_11;species.Elusimicrobia_bacterium_RIFOXYA12_FULL_57_11	83.4	0.0	2760189	2721	985.8020592068152	yes	yes	yes	yes
1797957.3	Elusimicrobia bacterium RIFOXYA2_FULL_39_19	93.4	92.6	Good	WGS	1797957	3091099	2650	38.46	Elusimicrobia bacterium RIFOXYA2_FULL_39_19	1797957;1797919;74152;2;131567;1	super kingdom.Bacteria;phylum.Elusimicrobia;class.NA.Elusimicrobia_bacterium_RIFOXYA2_FULL_39_19;order.NA.Elusimicrobia_bacterium_RIFOXYA2_FULL_39_19;family.NA.Elusimicrobia_bacterium_RIFOXYA2_FULL_39_19;genus.NA.Elusimicrobia_bacterium_RIFOXYA2_FULL_39_19;species.Elusimicrobia_bacterium_RIFOXYA2_FULL_39_19	94.38	3.37	3162250	2711	857.3009724088861	yes	yes	yes	yes
1797959.3	Elusimicrobia bacterium RIFOXYA2_FULL_47_53	95.6	94.6	Good	WGS	1797959	2413529	2061	47.77	Elusimicrobia bacterium RIFOXYA2_FULL_47_53	1797959;1797919;74152;2;131567;1	super kingdom.Bacteria;phylum.Elusimicrobia;class.NA.Elusimicrobia_bacterium_RIFOXYA2_FULL_47_53;order.NA.Elusimicrobia_bacterium_RIFOXYA2_FULL_47_53;family.NA.Elusimicrobia_bacterium_RIFOXYA2_FULL_47_53;genus.NA.Elusimicrobia_bacterium_RIFOXYA2_FULL_47_53;species.Elusimicrobia_bacterium_RIFOXYA2_FULL_47_53	96.56	0.0	2499512	2134	853.766655251105	yes	yes	yes	yes
1797960.3	Elusimicrobia bacterium RIFOXYA2_FULL_50_26	92.7	91.8	Good	WGS	1797960	2011692	1865	50.46	Elusimicrobia bacterium RIFOXYA2_FULL_50_26	1797960;1797919;74152;2;131567;1	super kingdom.Bacteria;phylum.Elusimicrobia;class.NA.Elusimicrobia_bacterium_RIFOXYA2_FULL_50_26;order.NA.Elusimicrobia_bacterium_RIFOXYA2_FULL_50_26;family.NA.Elusimicrobia_bacterium_RIFOXYA2_FULL_50_26;genus.NA.Elusimicrobia_bacterium_RIFOXYA2_FULL_50_26;species.Elusimicrobia_bacterium_RIFOXYA2_FULL_50_26	86.89	0.0	2315217	2146	926.9109547830722	yes	yes	yes	yes
1797961.3	Elusimicrobia bacterium RIFOXYA2_FULL_53_38	92.5	91.8	Good	WGS	1797961	3091750	2844	52.83	Elusimicrobia bacterium RIFOXYA2_FULL_53_38	1797961;1797919;74152;2;131567;1	super kingdom.Bacteria;phylum.Elusimicrobia;class.NA.Elusimicrobia_bacterium_RIFOXYA2_FULL_53_38;order.NA.Elusimicrobia_bacterium_RIFOXYA2_FULL_53_38;family.NA.Elusimicrobia_bacterium_RIFOXYA2_FULL_53_38;genus.NA.Elusimicrobia_bacterium_RIFOXYA2_FULL_53_38;species.Elusimicrobia_bacterium_RIFOXYA2_FULL_53_38	94.94	2.25	3181140	2926	919.7960479576504	yes	yes	yes	yes
1797962.3	Elusimicrobia bacterium RIFOXYA2_FULL_58_8	91.6	90.3	Good	WGS	1797962	2449712	2445	56.96	Elusimicrobia bacterium RIFOXYA2_FULL_58_8	1797962;1797919;74152;2;131567;1	super kingdom.Bacteria;phylum.Elusimicrobia;class.NA.Elusimicrobia_bacterium_RIFOXYA2_FULL_58_8;order.NA.Elusimicrobia_bacterium_RIFOXYA2_FULL_58_8;family.NA.Elusimicrobia_bacterium_RIFOXYA2_FULL_58_8;genus.NA.Elusimicrobia_bacterium_RIFOXYA2_FULL_58_8;species.Elusimicrobia_bacterium_RIFOXYA2_FULL_58_8	85.58	1.12	2825504	2820	998.0520289477558	yes	yes	yes	yes
1797964.3	Elusimicrobia bacterium RIFOXYB1_FULL_48_9	93.1	91.2	Good	WGS	1797964	1841772	1876	47.3	Elusimicrobia bacterium RIFOXYB1_FULL_48_9	1797964;1797919;74152;2;131567;1	super kingdom.Bacteria;phylum.Elusimicrobia;class.NA.Elusimicrobia_bacterium_RIFOXYB1_FULL_48_9;order.NA.Elusimicrobia_bacterium_RIFOXYB1_FULL_48_9;family.NA.Elusimicrobia_bacterium_RIFOXYB1_FULL_48_9;genus.NA.Elusimicrobia_bacterium_RIFOXYB1_FULL_48_9;species.Elusimicrobia_bacterium_RIFOXYB1_FULL_48_9	75.71	0.2	2426257	2471	1018.4411626633122	yes	yes	yes	yes
1797965.3	Elusimicrobia bacterium RIFOXYB12_FULL_50_12	94.2	93.1	Good	WGS	1797965	1946950	1694	48.35	Elusimicrobia bacterium RIFOXYB12_FULL_50_12	1797965;1797919;74152;2;131567;1	super kingdom.Bacteria;phylum.Elusimicrobia;class.NA.Elusimicrobia_bacterium_RIFOXYB12_FULL_50_12;order.NA.Elusimicrobia_bacterium_RIFOXYB12_FULL_50_12;family.NA.Elusimicrobia_bacterium_RIFOXYB12_FULL_50_12;genus.NA.Elusimicrobia_bacterium_RIFOXYB12_FULL_50_12;species.Elusimicrobia_bacterium_RIFOXYB12_FULL_50_12	82.74	0.0	2353094	2047	869.9184987935033	yes	yes	yes	yes
1797966.3	Elusimicrobia bacterium RIFOXYB2_FULL_46_23	95.6	94.6	Good	WGS	1797966	2398452	2047	47.81	Elusimicrobia bacterium RIFOXYB2_FULL_46_23	1797966;1797919;74152;2;131567;1	super kingdom.Bacteria;phylum.Elusimicrobia;class.NA.Elusimicrobia_bacterium_RIFOXYB2_FULL_46_23;order.NA.Elusimicrobia_bacterium_RIFOXYB2_FULL_46_23;family.NA.Elusimicrobia_bacterium_RIFOXYB2_FULL_46_23;genus.NA.Elusimicrobia_bacterium_RIFOXYB2_FULL_46_23;species.Elusimicrobia_bacterium_RIFOXYB2_FULL_46_23	96.56	0.0	2483898	2120	853.4972047966543	yes	yes	yes	yes
1797969.3	Elusimicrobia bacterium RIFOXYB2_FULL_50_12	93.3	92.4	Good	WGS	1797969	2162045	2052	49.76	Elusimicrobia bacterium RIFOXYB2_FULL_50_12	1797969;1797919;74152;2;131567;1	super kingdom.Bacteria;phylum.Elusimicrobia;class.NA.Elusimicrobia_bacterium_RIFOXYB2_FULL_50_12;order.NA.Elusimicrobia_bacterium_RIFOXYB2_FULL_50_12;family.NA.Elusimicrobia_bacterium_RIFOXYB2_FULL_50_12;genus.NA.Elusimicrobia_bacterium_RIFOXYB2_FULL_50_12;species.Elusimicrobia_bacterium_RIFOXYB2_FULL_50_12	87.57	2.25	2407086	2285	949.2805824137567	yes	yes	yes	yes
1797972.3	Elusimicrobia bacterium RIFOXYD12_FULL_66_9	89.1	85.7	Good	WGS	1797972	2505130	2966	65.63	Elusimicrobia bacterium RIFOXYD12_FULL_66_9	1797972;1797919;74152;2;131567;1	super kingdom.Bacteria;phylum.Elusimicrobia;class.NA.Elusimicrobia_bacterium_RIFOXYD12_FULL_66_9;order.NA.Elusimicrobia_bacterium_RIFOXYD12_FULL_66_9;family.NA.Elusimicrobia_bacterium_RIFOXYD12_FULL_66_9;genus.NA.Elusimicrobia_bacterium_RIFOXYD12_FULL_66_9;species.Elusimicrobia_bacterium_RIFOXYD12_FULL_66_9	73.33	0.56	3390351	4014	1183.9482106719925	yes	yes	yes	yes
1797973.3	Elusimicrobia bacterium RIFOXYD2_FULL_34_15	95	93.8	Good	WGS	1797973	2465255	2193	33.95	Elusimicrobia bacterium RIFOXYD2_FULL_34_15	1797973;1797919;74152;2;131567;1	super kingdom.Bacteria;phylum.Elusimicrobia;class.NA.Elusimicrobia_bacterium_RIFOXYD2_FULL_34_15;order.NA.Elusimicrobia_bacterium_RIFOXYD2_FULL_34_15;family.NA.Elusimicrobia_bacterium_RIFOXYD2_FULL_34_15;genus.NA.Elusimicrobia_bacterium_RIFOXYD2_FULL_34_15;species.Elusimicrobia_bacterium_RIFOXYD2_FULL_34_15	93.19	2.35	2580338	2295	889.4183630206586	yes	yes	yes	yes
1797974.3	Elusimicrobia bacterium RIFOXYD2_FULL_34_30	92.6	91.6	Good	WGS	1797974	1798920	1762	33.41	Elusimicrobia bacterium RIFOXYD2_FULL_34_30	1797974;1797919;74152;2;131567;1	super kingdom.Bacteria;phylum.Elusimicrobia;class.NA.Elusimicrobia_bacterium_RIFOXYD2_FULL_34_30;order.NA.Elusimicrobia_bacterium_RIFOXYD2_FULL_34_30;family.NA.Elusimicrobia_bacterium_RIFOXYD2_FULL_34_30;genus.NA.Elusimicrobia_bacterium_RIFOXYD2_FULL_34_30;species.Elusimicrobia_bacterium_RIFOXYD2_FULL_34_30	88.7	3.37	1953861	1914	979.5988558039697	yes	yes	yes	yes
1797977.3	Euryarchaeota archaeon RBG_13_57_23	95.4	95	Good	WGS	1797977	1520809	1505	56.89	Euryarchaeota archaeon RBG_13_57_23	1797977;115531;33867;28890;2157;131567;1	super kingdom.Archaea;phylum.Euryarchaeota;class.NA.Euryarchaeota_archaeon_RBG_13_57_23;order.NA.Euryarchaeota_archaeon_RBG_13_57_23;family.NA.Euryarchaeota_archaeon_RBG_13_57_23;genus.NA.Euryarchaeota_archaeon_RBG_13_57_23;species.Euryarchaeota_archaeon_RBG_13_57_23	83.8	0.8	1797647	1779	989.6269957338677	yes	yes	yes	yes
1797980.3	Euryarchaeota archaeon RBG_16_67_27	96.1	95.1	Good	WGS	1797980	1546722	1666	67.83	Euryarchaeota archaeon RBG_16_67_27	1797980;115531;33867;28890;2157;131567;1	super kingdom.Archaea;phylum.Euryarchaeota;class.NA.Euryarchaeota_archaeon_RBG_16_67_27;order.NA.Euryarchaeota_archaeon_RBG_16_67_27;family.NA.Euryarchaeota_archaeon_RBG_16_67_27;genus.NA.Euryarchaeota_archaeon_RBG_16_67_27;species.Euryarchaeota_archaeon_RBG_16_67_27	77.47	0.4	1986287	2139	1076.8836527651845	yes	yes	yes	yes
1797983.3	Euryarchaeota archaeon RBG_19FT_COMBO_56_21	96.5	95.8	Good	WGS	1797983	1868766	1821	56.33	Euryarchaeota archaeon RBG_19FT_COMBO_56_21	1797983;115531;33867;28890;2157;131567;1	super kingdom.Archaea;phylum.Euryarchaeota;class.NA.Euryarchaeota_archaeon_RBG_19FT_COMBO_56_21;order.NA.Euryarchaeota_archaeon_RBG_19FT_COMBO_56_21;family.NA.Euryarchaeota_archaeon_RBG_19FT_COMBO_56_21;genus.NA.Euryarchaeota_archaeon_RBG_19FT_COMBO_56_21;species.Euryarchaeota_archaeon_RBG_19FT_COMBO_56_21	92.8	0.8	1996545	1946	974.683766206121	yes	yes	yes	yes
1797993.3	Candidatus Falkowbacteria bacterium RIFOXYA2_FULL_38_12	94.3	94.1	Good	WGS	1797993	914259	930	38.32	Candidatus Falkowbacteria bacterium RIFOXYA2_FULL_38_12	1797993;1752728;1794811;1783273;1783234;2323;2;131567;1	super kingdom.Bacteria;phylum.Candidatus_Falkowbacteria;class.NA.Candidatus_Falkowbacteria_bacterium_RIFOXYA2_FULL_38_12;order.NA.Candidatus_Falkowbacteria_bacterium_RIFOXYA2_FULL_38_12;family.NA.Candidatus_Falkowbacteria_bacterium_RIFOXYA2_FULL_38_12;genus.NA.Candidatus_Falkowbacteria_bacterium_RIFOXYA2_FULL_38_12;species.Candidatus_Falkowbacteria_bacterium_RIFOXYA2_FULL_38_12	71.29	0.0	1282451	1305	1017.5827380539296	yes	yes	yes	yes
1797996.3	Candidatus Falkowbacteria bacterium RIFOXYB2_FULL_34_18	94.2	94.2	Good	WGS	1797996	1497219	1515	33.95	Candidatus Falkowbacteria bacterium RIFOXYB2_FULL_34_18	1797996;1752728;1794811;1783273;1783234;2323;2;131567;1	super kingdom.Bacteria;phylum.Candidatus_Falkowbacteria;class.NA.Candidatus_Falkowbacteria_bacterium_RIFOXYB2_FULL_34_18;order.NA.Candidatus_Falkowbacteria_bacterium_RIFOXYB2_FULL_34_18;family.NA.Candidatus_Falkowbacteria_bacterium_RIFOXYB2_FULL_34_18;genus.NA.Candidatus_Falkowbacteria_bacterium_RIFOXYB2_FULL_34_18;species.Candidatus_Falkowbacteria_bacterium_RIFOXYB2_FULL_34_18	73.6	0.11	2031229	2055	1011.7027671424541	yes	yes	yes	yes
1797998.3	Candidatus Falkowbacteria bacterium RIFOXYB2_FULL_38_15	94.2	93.9	Good	WGS	1797998	872364	892	38.33	Candidatus Falkowbacteria bacterium RIFOXYB2_FULL_38_15	1797998;1752728;1794811;1783273;1783234;2323;2;131567;1	super kingdom.Bacteria;phylum.Candidatus_Falkowbacteria;class.NA.Candidatus_Falkowbacteria_bacterium_RIFOXYB2_FULL_38_15;order.NA.Candidatus_Falkowbacteria_bacterium_RIFOXYB2_FULL_38_15;family.NA.Candidatus_Falkowbacteria_bacterium_RIFOXYB2_FULL_38_15;genus.NA.Candidatus_Falkowbacteria_bacterium_RIFOXYB2_FULL_38_15;species.Candidatus_Falkowbacteria_bacterium_RIFOXYB2_FULL_38_15	70.1	0.0	1244456	1272	1022.1333659044594	yes	yes	yes	yes
1798000.3	Candidatus Falkowbacteria bacterium RIFOXYC12_FULL_34_55	94.2	94.2	Good	WGS	1798000	1530912	1555	33.99	Candidatus Falkowbacteria bacterium RIFOXYC12_FULL_34_55	1798000;1752728;1794811;1783273;1783234;2323;2;131567;1	super kingdom.Bacteria;phylum.Candidatus_Falkowbacteria;class.NA.Candidatus_Falkowbacteria_bacterium_RIFOXYC12_FULL_34_55;order.NA.Candidatus_Falkowbacteria_bacterium_RIFOXYC12_FULL_34_55;family.NA.Candidatus_Falkowbacteria_bacterium_RIFOXYC12_FULL_34_55;genus.NA.Candidatus_Falkowbacteria_bacterium_RIFOXYC12_FULL_34_55;species.Candidatus_Falkowbacteria_bacterium_RIFOXYC12_FULL_34_55	73.6	0.11	2076939	2110	1015.9181372202072	yes	yes	yes	yes
1798001.3	Candidatus Falkowbacteria bacterium RIFOXYC2_FULL_34_220	93.9	93.8	Good	WGS	1798001	1587908	1577	34.15	Candidatus Falkowbacteria bacterium RIFOXYC2_FULL_34_220	1798001;1752728;1794811;1783273;1783234;2323;2;131567;1	super kingdom.Bacteria;phylum.Candidatus_Falkowbacteria;class.NA.Candidatus_Falkowbacteria_bacterium_RIFOXYC2_FULL_34_220;order.NA.Candidatus_Falkowbacteria_bacterium_RIFOXYC2_FULL_34_220;family.NA.Candidatus_Falkowbacteria_bacterium_RIFOXYC2_FULL_34_220;genus.NA.Candidatus_Falkowbacteria_bacterium_RIFOXYC2_FULL_34_220;species.Candidatus_Falkowbacteria_bacterium_RIFOXYC2_FULL_34_220	71.62	0.11	2213729	2199	993.3465207349228	yes	yes	yes	yes
1798004.3	Candidatus Falkowbacteria bacterium RIFOXYC2_FULL_47_12	92.3	91.9	Good	WGS	1798004	932610	1010	46.75	Candidatus Falkowbacteria bacterium RIFOXYC2_FULL_47_12	1798004;1752728;1794811;1783273;1783234;2323;2;131567;1	super kingdom.Bacteria;phylum.Candidatus_Falkowbacteria;class.NA.Candidatus_Falkowbacteria_bacterium_RIFOXYC2_FULL_47_12;order.NA.Candidatus_Falkowbacteria_bacterium_RIFOXYC2_FULL_47_12;family.NA.Candidatus_Falkowbacteria_bacterium_RIFOXYC2_FULL_47_12;genus.NA.Candidatus_Falkowbacteria_bacterium_RIFOXYC2_FULL_47_12;species.Candidatus_Falkowbacteria_bacterium_RIFOXYC2_FULL_47_12	70.01	0.0	1332110	1443	1083.2438762564655	yes	yes	yes	yes
1798009.3	Candidatus Falkowbacteria bacterium RIFOXYD2_FULL_39_16	94.3	94.2	Good	WGS	1798009	909786	931	38.38	Candidatus Falkowbacteria bacterium RIFOXYD2_FULL_39_16	1798009;1752728;1794811;1783273;1783234;2323;2;131567;1	super kingdom.Bacteria;phylum.Candidatus_Falkowbacteria;class.NA.Candidatus_Falkowbacteria_bacterium_RIFOXYD2_FULL_39_16;order.NA.Candidatus_Falkowbacteria_bacterium_RIFOXYD2_FULL_39_16;family.NA.Candidatus_Falkowbacteria_bacterium_RIFOXYD2_FULL_39_16;genus.NA.Candidatus_Falkowbacteria_bacterium_RIFOXYD2_FULL_39_16;species.Candidatus_Falkowbacteria_bacterium_RIFOXYD2_FULL_39_16	71.29	0.0	1276176	1306	1023.3698173292712	yes	yes	yes	yes
1798010.3	Firmicutes bacterium GWE2_51_13	95.8	94.8	Good	WGS	1798010	2223560	2265	50.31	Firmicutes bacterium GWE2_51_13	1798010;84086;33974;1239;1783272;2;131567;1	super kingdom.Bacteria;phylum.Firmicutes;class.NA.Firmicutes_bacterium_GWE2_51_13;order.NA.Firmicutes_bacterium_GWE2_51_13;family.NA.Firmicutes_bacterium_GWE2_51_13;genus.NA.Firmicutes_bacterium_GWE2_51_13;species.Firmicutes_bacterium_GWE2_51_13	98.74	2.49	2196543	2237	1018.418487596191	yes	yes	yes	yes
1798011.3	Firmicutes bacterium GWF2_51_9	95.3	93.4	Good	WGS	1798011	2157194	2304	50.21	Firmicutes bacterium GWF2_51_9	1798011;84086;33974;1239;1783272;2;131567;1	super kingdom.Bacteria;phylum.Firmicutes;class.NA.Firmicutes_bacterium_GWF2_51_9;order.NA.Firmicutes_bacterium_GWF2_51_9;family.NA.Firmicutes_bacterium_GWF2_51_9;genus.NA.Firmicutes_bacterium_GWF2_51_9;species.Firmicutes_bacterium_GWF2_51_9	95.5	2.36	2204367	2354	1067.8802576884884	yes	yes	yes	yes
1798013.3	Flavobacteria bacterium GWA2_35_26	99.2	98.7	Good	WGS	1798013	2099759	1935	35.13	Flavobacteria bacterium GWA2_35_26	1798013;117744;117743;976;68336;1783270;2;131567;1	super kingdom.Bacteria;phylum.Bacteroidetes;class.Flavobacteriia;order.NA.Flavobacteria_bacterium_GWA2_35_26;family.NA.Flavobacteria_bacterium_GWA2_35_26;genus.NA.Flavobacteria_bacterium_GWA2_35_26;species.Flavobacteria_bacterium_GWA2_35_26	99.29	0.0	2114774	1949	921.6114818888449	yes	yes	yes	yes
1798014.3	Flavobacteria bacterium GWF1_32_7	99.4	98.9	Good	WGS	1798014	2637880	2484	32.67	Flavobacteria bacterium GWF1_32_7	1798014;117744;117743;976;68336;1783270;2;131567;1	super kingdom.Bacteria;phylum.Bacteroidetes;class.Flavobacteriia;order.NA.Flavobacteria_bacterium_GWF1_32_7;family.NA.Flavobacteria_bacterium_GWF1_32_7;genus.NA.Flavobacteria_bacterium_GWF1_32_7;species.Flavobacteria_bacterium_GWF1_32_7	99.47	0.18	2647145	2493	941.7693401759253	yes	yes	yes	yes
1798016.3	Flavobacteria bacterium RIFCSPLOWO2_12_FULL_35_11	97.5	96.2	Good	WGS	1798016	3556334	3387	35.11	Flavobacteria bacterium RIFCSPLOWO2_12_FULL_35_11	1798016;117744;117743;976;68336;1783270;2;131567;1	super kingdom.Bacteria;phylum.Bacteroidetes;class.Flavobacteriia;order.NA.Flavobacteria_bacterium_RIFCSPLOWO2_12_FULL_35_11;family.NA.Flavobacteria_bacterium_RIFCSPLOWO2_12_FULL_35_11;genus.NA.Flavobacteria_bacterium_RIFCSPLOWO2_12_FULL_35_11;species.Flavobacteria_bacterium_RIFCSPLOWO2_12_FULL_35_11	95.49	1.68	3659909	3486	952.4826983403138	yes	yes	yes	yes
1798017.3	Fluviicola sp. RIFCSPHIGHO2_01_FULL_43_53	97.8	97.2	Good	WGS	1798017	4532133	4068	42.81	Fluviicola sp. RIFCSPHIGHO2_01_FULL_43_53	1798017;2645487;332102;1853230;200644;117743;976;68336;1783270;2;131567;1	super kingdom.Bacteria;phylum.Bacteroidetes;class.Flavobacteriia;order.Flavobacteriales;family.Crocinitomicaceae;genus.Fluviicola;species.Fluviicola_sp._RIFCSPHIGHO2_01_FULL_43_53	100.0	0.0	4532133	4068	897.5906046887856	yes	yes	yes	yes
1798018.3	Fluviicola sp. RIFCSPHIGHO2_02_FULL_43_260	97.8	97.2	Good	WGS	1798018	4540244	4064	42.81	Candidatus Fluviicola riflensis	1798018;332102;1853230;200644;117743;976;68336;1783270;2;131567;1	super kingdom.Bacteria;phylum.Bacteroidetes;class.Flavobacteriia;order.Flavobacteriales;family.Crocinitomicaceae;genus.Fluviicola;species.Candidatus_Fluviicola_riflensis	100.0	0.0	4540244	4064	895.1060779993321	yes	yes	yes	yes
1798018.5	Fluviicola sp. RIFCSPHIGHO2_02_FULL_43_260	97.8	97.2	Good	Complete	1798018	4551443	4055	42.82	Candidatus Fluviicola riflensis	1798018;332102;1853230;200644;117743;976;68336;1783270;2;131567;1	super kingdom.Bacteria;phylum.Bacteroidetes;class.Flavobacteriia;order.Flavobacteriales;family.Crocinitomicaceae;genus.Fluviicola;species.Candidatus_Fluviicola_riflensis	100.0	0.0	4551443	4055	890.926240315434	yes	yes	yes	yes
1798019.3	Fluviicola sp. RIFCSPHIGHO2_12_FULL_43_24	97.8	97.2	Good	WGS	1798019	4527004	4068	42.8	Fluviicola sp. RIFCSPHIGHO2_12_FULL_43_24	1798019;2645487;332102;1853230;200644;117743;976;68336;1783270;2;131567;1	super kingdom.Bacteria;phylum.Bacteroidetes;class.Flavobacteriia;order.Flavobacteriales;family.Crocinitomicaceae;genus.Fluviicola;species.Fluviicola_sp._RIFCSPHIGHO2_12_FULL_43_24	100.0	0.0	4527004	4068	898.6075559023143	yes	yes	yes	yes
1798168.3	Pseudobutyrivibrio sp. NOR37	96.4	95.1	Good	WGS	1798168	2945204	2689	38.79	Pseudobutyrivibrio sp. NOR37	1798168;2638619;46205;186803;186802;186801;1239;1783272;2;131567;1	super kingdom.Bacteria;phylum.Firmicutes;class.Clostridia;order.Clostridiales;family.Lachnospiraceae;genus.Pseudobutyrivibrio;species.Pseudobutyrivibrio_sp._NOR37	99.42	0.0	2962386	2705	913.1153063780345	yes	yes	yes	yes
1798181.3	Snodgrassella sp. R-53583	97.1	96.7	Good	WGS	1798181	2296297	2357	43.21	Snodgrassella sp. R-53583	1798181;2625236;1193515;481;206351;28216;1224;2;131567;1	super kingdom.Bacteria;phylum.Proteobacteria;class.Betaproteobacteria;order.Neisseriales;family.Neisseriaceae;genus.Snodgrassella;species.Snodgrassella_sp._R-53583	99.57	0.43	2296297	2357	1026.4351693182546	yes	yes	yes	yes
1798182.6	Gilliamella bombicola strain R-53248	95.7	94.8	Good	WGS	1798182	2319664	2225	35.880283	Gilliamella bombicola	1798182;1193503;1240483;1240482;1236;1224;2;131567;1	super kingdom.Bacteria;phylum.Proteobacteria;class.Gammaproteobacteria;order.Orbales;family.Orbaceae;genus.Gilliamella;species.Gilliamella_bombicola	98.31	0.0	2359540	2263	959.0852454291938	yes	yes	no	no
1798183.8	Gilliamella intestini strain R-53144	94.8	94.2	Good	WGS	1798183	2521485	2543	34.594128	Gilliamella intestini	1798183;1193503;1240483;1240482;1236;1224;2;131567;1	super kingdom.Bacteria;phylum.Proteobacteria;class.Gammaproteobacteria;order.Orbales;family.Orbaceae;genus.Gilliamella;species.Gilliamella_intestini	98.87	0.0	2550303	2572	1008.5076165459554	yes	yes	no	no
1798184.3	Sarcina sp. DSM 11001	96.7	95.1	Good	WGS	1798184	4151587	3876	50.77	Sarcina sp. DSM 11001	1798184;2619470;1266;31979;186802;186801;1239;1783272;2;131567;1	super kingdom.Bacteria;phylum.Firmicutes;class.Clostridia;order.Clostridiales;family.Clostridiaceae;genus.Sarcina;species.Sarcina_sp._DSM_11001	97.97	0.98	4195641	3917	933.5879785710932	yes	yes	yes	yes
1798185.3	Pseudobutyrivibrio sp. UC1225	96.8	95.3	Good	WGS	1798185	3371868	3084	38.84	Pseudobutyrivibrio sp. UC1225	1798185;2638619;46205;186803;186802;186801;1239;1783272;2;131567;1	super kingdom.Bacteria;phylum.Firmicutes;class.Clostridia;order.Clostridiales;family.Lachnospiraceae;genus.Pseudobutyrivibrio;species.Pseudobutyrivibrio_sp._UC1225	99.52	0.64	3366482	3079	914.6046228674325	yes	yes	yes	yes
1798186.3	Pseudobutyrivibrio sp. OR37	96.5	95.5	Good	WGS	1798186	3558369	3210	38.71	Pseudobutyrivibrio sp. OR37	1798186;2638619;46205;186803;186802;186801;1239;1783272;2;131567;1	super kingdom.Bacteria;phylum.Firmicutes;class.Clostridia;order.Clostridiales;family.Lachnospiraceae;genus.Pseudobutyrivibrio;species.Pseudobutyrivibrio_sp._OR37	99.52	0.72	3549849	3202	902.0101981802605	yes	yes	yes	yes
1798190.3	Streptomyces sp. GP55	98	94.6	Good	WGS	1798190	8962713	8382	71.54	Streptomyces sp. GP55	1798190;2593676;1883;2062;85011;1760;201174;1783272;2;131567;1	super kingdom.Bacteria;phylum.Actinobacteria;class.Actinobacteria;order.Streptomycetales;family.Streptomycetaceae;genus.Streptomyces;species.Streptomyces_sp._GP55	99.47	0.79	8939470	8360	935.1784837356129	yes	yes	yes	yes
1798191.3	Phyllobacterium sp. CL33Tsu	98.1	96.4	Good	WGS	1798191	4688331	4654	58.95	Phyllobacterium sp. CL33Tsu	1798191;2638441;28100;69277;356;28211;1224;2;131567;1	super kingdom.Bacteria;phylum.Proteobacteria;class.Alphaproteobacteria;order.Rhizobiales;family.Phyllobacteriaceae;genus.Phyllobacterium;species.Phyllobacterium_sp._CL33Tsu	100.0	0.0	4688331	4654	992.6773514924607	yes	yes	yes	yes
1798192.3	Thalassospira sp. KO164	95	93.6	Good	WGS	1798192	4814885	4769	54.8	Thalassospira sp. KO164	1798192;2648997;168934;41295;204441;28211;1224;2;131567;1	super kingdom.Bacteria;phylum.Proteobacteria;class.Alphaproteobacteria;order.Rhodospirillales;family.Rhodospirillaceae;genus.Thalassospira;species.Thalassospira_sp._KO164	100.0	0.0	4814885	4769	990.4701773770297	yes	yes	yes	yes
1798193.3	Erythrobacter sp. HL-111	98.8	98.1	Good	Complete	1798193	3191968	3056	68.12	Erythrobacter sp. HL-111	1798193;2633097;1041;335929;204457;28211;1224;2;131567;1	super kingdom.Bacteria;phylum.Proteobacteria;class.Alphaproteobacteria;order.Sphingomonadales;family.Erythrobacteraceae;genus.Erythrobacter;species.Erythrobacter_sp._HL-111	98.79	0.68	3208976	3072	957.3147321762457	yes	yes	yes	yes
1798194.3	Collimonas sp. OK607	98.9	96.1	Good	WGS	1798194	5374538	5346	56.02	Collimonas sp. OK607	1798194;2634148;202907;75682;80840;28216;1224;2;131567;1	super kingdom.Bacteria;phylum.Proteobacteria;class.Betaproteobacteria;order.Burkholderiales;family.Oxalobacteraceae;genus.Collimonas;species.Collimonas_sp._OK607	99.0	0.9	5379918	5351	994.6248251367399	yes	yes	yes	yes
1798195.3	Collimonas sp. OK242	98.6	97.1	Good	WGS	1798195	4978279	4986	57.03	Collimonas sp. OK242	1798195;2634148;202907;75682;80840;28216;1224;2;131567;1	super kingdom.Bacteria;phylum.Proteobacteria;class.Betaproteobacteria;order.Burkholderiales;family.Oxalobacteraceae;genus.Collimonas;species.Collimonas_sp._OK242	99.87	1.1	4930454	4938	1001.5304878617669	yes	yes	yes	yes
1798203.3	Thioclava sp. ES.031	98.2	96.7	Good	WGS	1798203	4019144	3912	64.21	Thioclava sp. ES.031	1798203;2621713;285107;31989;204455;28211;1224;2;131567;1	super kingdom.Bacteria;phylum.Proteobacteria;class.Alphaproteobacteria;order.Rhodobacterales;family.Rhodobacteraceae;genus.Thioclava;species.Thioclava_sp._ES.031	99.09	0.15	4049923	3942	973.3518390349643	yes	yes	yes	yes
1798204.3	Muricauda sp. ES.050	99.3	99.1	Good	WGS	1798204	3593735	3377	40.29	Muricauda sp. ES.050	1798204;2615049;111500;49546;200644;117743;976;68336;1783270;2;131567;1	super kingdom.Bacteria;phylum.Bacteroidetes;class.Flavobacteriia;order.Flavobacteriales;family.Flavobacteriaceae;genus.Muricauda;species.Muricauda_sp._ES.050	99.01	0.92	3596252	3379	939.5893280003737	yes	yes	yes	yes
1798205.3	Cohaesibacter sp. ES.047	95.4	93.6	Good	Complete	1798205	5110332	5108	55.51	Cohaesibacter sp. ES.047	1798205;2631913;655352;655351;356;28211;1224;2;131567;1	super kingdom.Bacteria;phylum.Proteobacteria;class.Alphaproteobacteria;order.Rhizobiales;family.Cohaesibacteraceae;genus.Cohaesibacter;species.Cohaesibacter_sp._ES.047	99.2	4.02	4950913	4949	999.6136066216474	yes	yes	yes	yes
1798213.3	Pseudovibrio sp. Tun.PHSC04-5.I4	98.8	97.2	Good	WGS	1798213	6549844	6594	50.31	Pseudovibrio sp. Tun.PSC04-5.I4	1798213;2627060;258255;31989;204455;28211;1224;2;131567;1	super kingdom.Bacteria;phylum.Proteobacteria;class.Alphaproteobacteria;order.Rhodobacterales;family.Rhodobacteraceae;genus.Pseudovibrio;species.Pseudovibrio_sp._Tun.PSC04-5.I4	99.68	0.95	6508838	6553	1006.7849284311578	yes	yes	yes	yes
1798214.3	Leifsonia sp. CL154	99.6	98.8	Good	WGS	1798214	3775874	3635	69.18	Leifsonia sp. CL154	1798214;110932;85023;85006;1760;201174;1783272;2;131567;1	super kingdom.Bacteria;phylum.Actinobacteria;class.Actinobacteria;order.Micrococcales;family.Microbacteriaceae;genus.Leifsonia;species.Leifsonia_sp._CL154	99.24	0.76	3775874	3635	962.6910219991452	yes	yes	yes	yes
1798215.3	Leifsonia sp. CL147	99.6	98.8	Good	WGS	1798215	3775309	3618	69.19	Leifsonia sp. CL147	1798215;110932;85023;85006;1760;201174;1783272;2;131567;1	super kingdom.Bacteria;phylum.Actinobacteria;class.Actinobacteria;order.Micrococcales;family.Microbacteriaceae;genus.Leifsonia;species.Leifsonia_sp._CL147	99.24	0.76	3775309	3618	958.3321524145441	yes	yes	yes	yes
1798216.3	Leifsonia sp. 98AMF	100	99.9	Good	Complete	1798216	4141231	4015	69.77	Leifsonia sp. 98AMF	1798216;110932;85023;85006;1760;201174;1783272;2;131567;1	super kingdom.Bacteria;phylum.Actinobacteria;class.Actinobacteria;order.Micrococcales;family.Microbacteriaceae;genus.Leifsonia;species.Leifsonia_sp._98AMF	99.49	0.25	4152026	4025	969.4062609434526	yes	yes	yes	yes
1798217.3	Leifsonia sp. 197AMF	99.9	99.8	Good	Complete	1798217	4141280	4014	69.76	Leifsonia sp. 197AMF	1798217;110932;85023;85006;1760;201174;1783272;2;131567;1	super kingdom.Bacteria;phylum.Actinobacteria;class.Actinobacteria;order.Micrococcales;family.Microbacteriaceae;genus.Leifsonia;species.Leifsonia_sp._197AMF	99.49	0.25	4152075	4024	969.1539772282533	yes	yes	yes	yes
1798218.3	Leifsonia sp. 115AMFTsu3.1	99.9	99.9	Good	WGS	1798218	4051791	3925	69.75103	Leifsonia sp. 115AMFTsu3.1	1798218;110932;85023;85006;1760;201174;1783272;2;131567;1	super kingdom.Bacteria;phylum.Actinobacteria;class.Actinobacteria;order.Micrococcales;family.Microbacteriaceae;genus.Leifsonia;species.Leifsonia_sp._115AMFTsu3.1	99.24	0.25	4072561	3945	968.6779399989343	yes	yes	no	no
1798219.3	Leifsonia sp. 509MF	100	99.9	Good	Complete	1798219	4141489	4011	69.76	Leifsonia sp. 509MF	1798219;110932;85023;85006;1760;201174;1783272;2;131567;1	super kingdom.Bacteria;phylum.Actinobacteria;class.Actinobacteria;order.Micrococcales;family.Microbacteriaceae;genus.Leifsonia;species.Leifsonia_sp._509MF	99.49	0.25	4152285	4021	968.3824689297579	yes	yes	yes	yes
1798220.3	Leifsonia sp. 467MF	100	99.9	Good	Complete	1798220	4141508	4011	69.77	Leifsonia sp. 467MF	1798220;110932;85023;85006;1760;201174;1783272;2;131567;1	super kingdom.Bacteria;phylum.Actinobacteria;class.Actinobacteria;order.Micrococcales;family.Microbacteriaceae;genus.Leifsonia;species.Leifsonia_sp._467MF	99.49	0.25	4152304	4021	968.3780378315267	yes	yes	yes	yes
1798221.3	Leifsonia sp. 466MF	100	99.9	Good	Complete	1798221	4141447	4010	69.77	Leifsonia sp. 466MF	1798221;110932;85023;85006;1760;201174;1783272;2;131567;1	super kingdom.Bacteria;phylum.Actinobacteria;class.Actinobacteria;order.Micrococcales;family.Microbacteriaceae;genus.Leifsonia;species.Leifsonia_sp._466MF	99.49	0.25	4152243	4020	968.1514304437385	yes	yes	yes	yes
1798222.3	Leifsonia sp. 157MF	99.9	99.7	Good	Complete	1798222	4141652	4016	69.76	Leifsonia sp. 157MF	1798222;110932;85023;85006;1760;201174;1783272;2;131567;1	super kingdom.Bacteria;phylum.Actinobacteria;class.Actinobacteria;order.Micrococcales;family.Microbacteriaceae;genus.Leifsonia;species.Leifsonia_sp._157MF	99.49	0.25	4152448	4026	969.5485650873894	yes	yes	yes	yes
1798223.3	Leifsonia sp. 21MFCrub1.1	99.9	99.4	Good	Complete	1798223	3937879	3801	70.27	Leifsonia sp. 21MFCrub1.1	1798223;110932;85023;85006;1760;201174;1783272;2;131567;1	super kingdom.Bacteria;phylum.Actinobacteria;class.Actinobacteria;order.Micrococcales;family.Microbacteriaceae;genus.Leifsonia;species.Leifsonia_sp._21MFCrub1.1	99.49	0.76	3928059	3792	965.3622819820171	yes	yes	yes	yes
1798224.4	Jiangella sp. DSM 45060	97.1	94.8	Good	Complete	1798224	7486057	6985	72.89	Jiangella sp. DSM 45060	1798224;2624397;281472;1217100;1217098;1760;201174;1783272;2;131567;1	super kingdom.Bacteria;phylum.Actinobacteria;class.Actinobacteria;order.Jiangellales;family.Jiangellaceae;genus.Jiangella;species.Jiangella_sp._DSM_45060	100.0	2.35	7314174	6825	933.119720695734	yes	yes	yes	yes
1798225.3	Formosa sp. Hel1_31_208	99.5	99	Good	Complete	1798225	3098771	2828	34.91	Formosa sp. Hel1_31_208	1798225;2644710;225842;49546;200644;117743;976;68336;1783270;2;131567;1	super kingdom.Bacteria;phylum.Bacteroidetes;class.Flavobacteriia;order.Flavobacteriales;family.Flavobacteriaceae;genus.Formosa;species.Formosa_sp._Hel1_31_208	99.67	0.33	3098771	2828	912.6198741371982	yes	yes	yes	yes
1798227.3	Blastococcus sp. DSM 46786	98.9	97.4	Good	WGS	1798227	4588237	4559	74.17	Blastococcus sp. DSM 46786	1798227;2619396;38501;85030;1643682;1760;201174;1783272;2;131567;1	super kingdom.Bacteria;phylum.Actinobacteria;class.Actinobacteria;order.Geodermatophilales;family.Geodermatophilaceae;genus.Blastococcus;species.Blastococcus_sp._DSM_46786	99.53	2.61	4492106	4463	993.5206337517413	yes	yes	yes	yes
1798228.3	Blastococcus sp. DSM 46838	99.4	97.7	Good	WGS	1798228	5036776	4969	73.63	Blastococcus sp. DSM 46838	1798228;2619396;38501;85030;1643682;1760;201174;1783272;2;131567;1	super kingdom.Bacteria;phylum.Actinobacteria;class.Actinobacteria;order.Geodermatophilales;family.Geodermatophilaceae;genus.Blastococcus;species.Blastococcus_sp._DSM_46838	99.05	2.03	4982960	4916	986.5622039912021	yes	yes	yes	yes
1798237.3	Algibacter sp. RHA_19	99.6	99.6	Good	WGS	1798237	3934755	3466	32.0	Algibacter sp. RHA_19	1798237;2615009;261827;49546;200644;117743;976;68336;1783270;2;131567;1	super kingdom.Bacteria;phylum.Bacteroidetes;class.Flavobacteriia;order.Flavobacteriales;family.Flavobacteriaceae;genus.Algibacter;species.Algibacter_sp._RHA_19	99.56	0.33	3939088	3470	880.9145670266823	yes	yes	yes	yes
1798238.3	Alcanivorax sp. DSM 26293	98.6	98	Good	WGS	1798238	3706254	3472	58.894604	Alcanivorax sp. DSM 26293	1798238;2638842;59753;224372;135619;1236;1224;2;131567;1	super kingdom.Bacteria;phylum.Proteobacteria;class.Gammaproteobacteria;order.Oceanospirillales;family.Alcanivoracaceae;genus.Alcanivorax;species.Alcanivorax_sp._DSM_26293	100.0	0.37	3692591	3459	936.7406246724861	yes	yes	yes	yes
1798239.3	Luteibacter sp. 329MFSha	95.6	94.2	Good	WGS	1798239	4129935	3753	67.65	Luteibacter sp. 329MFSha	1798239;2620188;242605;1775411;135614;1236;1224;2;131567;1	super kingdom.Bacteria;phylum.Proteobacteria;class.Gammaproteobacteria;order.Xanthomonadales;family.Rhodanobacteraceae;genus.Luteibacter;species.Luteibacter_sp._329MFSha	100.0	1.88	4053725	3684	908.7937637604919	yes	yes	yes	yes
1798240.3	Dyella sp. 333MFSha	95.6	93.9	Good	WGS	1798240	4528295	4017	64.93	Dyella sp. 333MFSha	1798240;2634549;231454;1775411;135614;1236;1224;2;131567;1	super kingdom.Bacteria;phylum.Proteobacteria;class.Gammaproteobacteria;order.Xanthomonadales;family.Rhodanobacteraceae;genus.Dyella;species.Dyella_sp._333MFSha	99.66	0.73	4510703	4001	887.0014274936744	yes	yes	yes	yes
1798243.3	Gallionellales bacterium GWA2_54_124	98.9	98.4	Good	WGS	1798243	2904277	2811	52.72	Gallionellales bacterium GWA2_54_124	1798243;1660158;32003;28216;1224;2;131567;1	super kingdom.Bacteria;phylum.Proteobacteria;class.Betaproteobacteria;order.Nitrosomonadales;family.NA.Gallionellales_bacterium_GWA2_54_124;genus.NA.Gallionellales_bacterium_GWA2_54_124;species.Gallionellales_bacterium_GWA2_54_124	99.37	0.81	2899059	2806	967.9002738474795	yes	yes	yes	yes
1798246.3	Gallionellales bacterium GWA2_60_142	92	90.7	Good	WGS	1798246	2337118	2369	60.16	Gallionellales bacterium GWA2_60_142	1798246;1660158;32003;28216;1224;2;131567;1	super kingdom.Bacteria;phylum.Proteobacteria;class.Betaproteobacteria;order.Nitrosomonadales;family.NA.Gallionellales_bacterium_GWA2_60_142;genus.NA.Gallionellales_bacterium_GWA2_60_142;species.Gallionellales_bacterium_GWA2_60_142	81.71	0.48	2843555	2882	1013.5200479681245	yes	yes	yes	yes
1798254.3	Gallionellales bacterium RIFCSPLOWO2_02_FULL_57_47	95.7	93	Good	WGS	1798254	2813290	2936	56.73	Gallionellales bacterium RIFCSPLOWO2_02_FULL_57_47	1798254;1660158;32003;28216;1224;2;131567;1	super kingdom.Bacteria;phylum.Proteobacteria;class.Betaproteobacteria;order.Nitrosomonadales;family.NA.Gallionellales_bacterium_RIFCSPLOWO2_02_FULL_57_47;genus.NA.Gallionellales_bacterium_RIFCSPLOWO2_02_FULL_57_47;species.Gallionellales_bacterium_RIFCSPLOWO2_02_FULL_57_47	93.1	3.68	2906892	3034	1043.7264267127914	yes	yes	yes	yes
1798255.3	Gallionellales bacterium RIFCSPLOWO2_02_FULL_59_110	95.4	93.2	Good	WGS	1798255	2809305	2872	58.98	Gallionellales bacterium RIFCSPLOWO2_02_FULL_59_110	1798255;1660158;32003;28216;1224;2;131567;1	super kingdom.Bacteria;phylum.Proteobacteria;class.Betaproteobacteria;order.Nitrosomonadales;family.NA.Gallionellales_bacterium_RIFCSPLOWO2_02_FULL_59_110;genus.NA.Gallionellales_bacterium_RIFCSPLOWO2_02_FULL_59_110;species.Gallionellales_bacterium_RIFCSPLOWO2_02_FULL_59_110	95.48	1.39	2900077	2965	1022.3866469752354	yes	yes	yes	yes
1798259.3	Gallionellales bacterium RIFOXYD12_FULL_53_10	89.1	85.4	Good	WGS	1798259	2241638	2482	52.23	Gallionellales bacterium RIFOXYD12_FULL_53_10	1798259;1660158;32003;28216;1224;2;131567;1	super kingdom.Bacteria;phylum.Proteobacteria;class.Betaproteobacteria;order.Nitrosomonadales;family.NA.Gallionellales_bacterium_RIFOXYD12_FULL_53_10;genus.NA.Gallionellales_bacterium_RIFOXYD12_FULL_53_10;species.Gallionellales_bacterium_RIFOXYD12_FULL_53_10	77.73	0.87	2851957	3158	1107.3098226936802	yes	yes	yes	yes
1798262.3	Gammaproteobacteria bacterium GWE2_42_36	92.7	92.3	Good	WGS	1798262	1370507	1392	42.05	Gammaproteobacteria bacterium GWE2_42_36	1798262;33811;118884;1236;1224;2;131567;1	super kingdom.Bacteria;phylum.Proteobacteria;class.Gammaproteobacteria;order.NA.Gammaproteobacteria_bacterium_GWE2_42_36;family.NA.Gammaproteobacteria_bacterium_GWE2_42_36;genus.NA.Gammaproteobacteria_bacterium_GWE2_42_36;species.Gammaproteobacteria_bacterium_GWE2_42_36	79.65	0.03	1720014	1747	1015.6894071792439	yes	yes	yes	yes
1798265.3	Gammaproteobacteria bacterium RBG_16_51_14	91.7	90.4	Good	WGS	1798265	2672257	3128	50.28	Gammaproteobacteria bacterium RBG_16_51_14	1798265;33811;118884;1236;1224;2;131567;1	super kingdom.Bacteria;phylum.Proteobacteria;class.Gammaproteobacteria;order.NA.Gammaproteobacteria_bacterium_RBG_16_51_14;family.NA.Gammaproteobacteria_bacterium_RBG_16_51_14;genus.NA.Gammaproteobacteria_bacterium_RBG_16_51_14;species.Gammaproteobacteria_bacterium_RBG_16_51_14	87.55	2.2	2977445	3485	1170.4666249082686	yes	yes	yes	yes
1798270.3	Gammaproteobacteria bacterium RIFCSPHIGHO2_02_FULL_39_13	94.1	93.8	Good	WGS	1798270	1671405	1718	39.02	Gammaproteobacteria bacterium RIFCSPHIGHO2_02_FULL_39_13	1798270;33811;118884;1236;1224;2;131567;1	super kingdom.Bacteria;phylum.Proteobacteria;class.Gammaproteobacteria;order.NA.Gammaproteobacteria_bacterium_RIFCSPHIGHO2_02_FULL_39_13;family.NA.Gammaproteobacteria_bacterium_RIFCSPHIGHO2_02_FULL_39_13;genus.NA.Gammaproteobacteria_bacterium_RIFCSPHIGHO2_02_FULL_39_13;species.Gammaproteobacteria_bacterium_RIFCSPHIGHO2_02_FULL_39_13	93.17	1.16	1771870	1821	1027.7277678384983	yes	yes	yes	yes
1798271.3	Gammaproteobacteria bacterium RIFCSPHIGHO2_02_FULL_42_13	93.9	93.3	Good	WGS	1798271	1477790	1466	41.96	Gammaproteobacteria bacterium RIFCSPHIGHO2_02_FULL_42_13	1798271;33811;118884;1236;1224;2;131567;1	super kingdom.Bacteria;phylum.Proteobacteria;class.Gammaproteobacteria;order.NA.Gammaproteobacteria_bacterium_RIFCSPHIGHO2_02_FULL_42_13;family.NA.Gammaproteobacteria_bacterium_RIFCSPHIGHO2_02_FULL_42_13;genus.NA.Gammaproteobacteria_bacterium_RIFCSPHIGHO2_02_FULL_42_13;species.Gammaproteobacteria_bacterium_RIFCSPHIGHO2_02_FULL_42_13	81.52	1.45	1781114	1767	992.0757458534379	yes	yes	yes	yes
1798272.3	Gammaproteobacteria bacterium RIFCSPHIGHO2_02_FULL_42_43	93.4	93.3	Good	WGS	1798272	1855086	1786	41.45	Gammaproteobacteria bacterium RIFCSPHIGHO2_02_FULL_42_43	1798272;33811;118884;1236;1224;2;131567;1	super kingdom.Bacteria;phylum.Proteobacteria;class.Gammaproteobacteria;order.NA.Gammaproteobacteria_bacterium_RIFCSPHIGHO2_02_FULL_42_43;family.NA.Gammaproteobacteria_bacterium_RIFCSPHIGHO2_02_FULL_42_43;genus.NA.Gammaproteobacteria_bacterium_RIFCSPHIGHO2_02_FULL_42_43;species.Gammaproteobacteria_bacterium_RIFCSPHIGHO2_02_FULL_42_43	94.48	0.58	1951490	1879	962.854024360873	yes	yes	yes	yes
1798273.3	Gammaproteobacteria bacterium RIFCSPHIGHO2_12_38_15	91.3	90.3	Good	WGS	1798273	1562040	1585	38.33	Gammaproteobacteria bacterium RIFCSPHIGHO2_12_38_15	1798273;33811;118884;1236;1224;2;131567;1	super kingdom.Bacteria;phylum.Proteobacteria;class.Gammaproteobacteria;order.NA.Gammaproteobacteria_bacterium_RIFCSPHIGHO2_12_38_15;family.NA.Gammaproteobacteria_bacterium_RIFCSPHIGHO2_12_38_15;genus.NA.Gammaproteobacteria_bacterium_RIFCSPHIGHO2_12_38_15;species.Gammaproteobacteria_bacterium_RIFCSPHIGHO2_12_38_15	83.32	0.78	1857360	1885	1014.8813369513717	yes	yes	yes	yes
1798274.3	Gammaproteobacteria bacterium RIFCSPHIGHO2_12_FULL_35_23	93	92.2	Good	WGS	1798274	2398516	2328	35.04	Gammaproteobacteria bacterium RIFCSPHIGHO2_12_FULL_35_23	1798274;33811;118884;1236;1224;2;131567;1	super kingdom.Bacteria;phylum.Proteobacteria;class.Gammaproteobacteria;order.NA.Gammaproteobacteria_bacterium_RIFCSPHIGHO2_12_FULL_35_23;family.NA.Gammaproteobacteria_bacterium_RIFCSPHIGHO2_12_FULL_35_23;genus.NA.Gammaproteobacteria_bacterium_RIFCSPHIGHO2_12_FULL_35_23;species.Gammaproteobacteria_bacterium_RIFCSPHIGHO2_12_FULL_35_23	96.51	0.78	2465326	2393	970.6627034315137	yes	yes	yes	yes
1798275.3	Gammaproteobacteria bacterium RIFCSPHIGHO2_12_FULL_36_30	94.8	94.7	Good	WGS	1798275	1740090	1750	35.59	Gammaproteobacteria bacterium RIFCSPHIGHO2_12_FULL_36_30	1798275;33811;118884;1236;1224;2;131567;1	super kingdom.Bacteria;phylum.Proteobacteria;class.Gammaproteobacteria;order.NA.Gammaproteobacteria_bacterium_RIFCSPHIGHO2_12_FULL_36_30;family.NA.Gammaproteobacteria_bacterium_RIFCSPHIGHO2_12_FULL_36_30;genus.NA.Gammaproteobacteria_bacterium_RIFCSPHIGHO2_12_FULL_36_30;species.Gammaproteobacteria_bacterium_RIFCSPHIGHO2_12_FULL_36_30	93.9	1.16	1830518	1841	1005.7262479800801	yes	yes	yes	yes
1798277.3	Gammaproteobacteria bacterium RIFCSPHIGHO2_12_FULL_37_34	92.7	92.2	Good	WGS	1798277	1706887	1761	37.38	Gammaproteobacteria bacterium RIFCSPHIGHO2_12_FULL_37_34	1798277;33811;118884;1236;1224;2;131567;1	super kingdom.Bacteria;phylum.Proteobacteria;class.Gammaproteobacteria;order.NA.Gammaproteobacteria_bacterium_RIFCSPHIGHO2_12_FULL_37_34;family.NA.Gammaproteobacteria_bacterium_RIFCSPHIGHO2_12_FULL_37_34;genus.NA.Gammaproteobacteria_bacterium_RIFCSPHIGHO2_12_FULL_37_34;species.Gammaproteobacteria_bacterium_RIFCSPHIGHO2_12_FULL_37_34	89.93	1.74	1861991	1921	1031.69134544689	yes	yes	yes	yes
1798280.3	Gammaproteobacteria bacterium RIFCSPHIGHO2_12_FULL_39_24	94.2	93.9	Good	WGS	1798280	1591911	1612	39.15	Gammaproteobacteria bacterium RIFCSPHIGHO2_12_FULL_39_24	1798280;33811;118884;1236;1224;2;131567;1	super kingdom.Bacteria;phylum.Proteobacteria;class.Gammaproteobacteria;order.NA.Gammaproteobacteria_bacterium_RIFCSPHIGHO2_12_FULL_39_24;family.NA.Gammaproteobacteria_bacterium_RIFCSPHIGHO2_12_FULL_39_24;genus.NA.Gammaproteobacteria_bacterium_RIFCSPHIGHO2_12_FULL_39_24;species.Gammaproteobacteria_bacterium_RIFCSPHIGHO2_12_FULL_39_24	93.17	0.58	1698038	1719	1012.3448356279424	yes	yes	yes	yes
1798283.3	Gammaproteobacteria bacterium RIFCSPHIGHO2_12_FULL_41_20	93.9	93.3	Good	WGS	1798283	2033387	1890	40.79	Gammaproteobacteria bacterium RIFCSPHIGHO2_12_FULL_41_20	1798283;33811;118884;1236;1224;2;131567;1	super kingdom.Bacteria;phylum.Proteobacteria;class.Gammaproteobacteria;order.NA.Gammaproteobacteria_bacterium_RIFCSPHIGHO2_12_FULL_41_20;family.NA.Gammaproteobacteria_bacterium_RIFCSPHIGHO2_12_FULL_41_20;genus.NA.Gammaproteobacteria_bacterium_RIFCSPHIGHO2_12_FULL_41_20;species.Gammaproteobacteria_bacterium_RIFCSPHIGHO2_12_FULL_41_20	94.19	0.0	2158814	2007	929.6771282750622	yes	yes	yes	yes
1798284.3	Gammaproteobacteria bacterium RIFCSPHIGHO2_12_FULL_41_25	92.5	92.5	Good	WGS	1798284	1811150	1756	41.48	Gammaproteobacteria bacterium RIFCSPHIGHO2_12_FULL_41_25	1798284;33811;118884;1236;1224;2;131567;1	super kingdom.Bacteria;phylum.Proteobacteria;class.Gammaproteobacteria;order.NA.Gammaproteobacteria_bacterium_RIFCSPHIGHO2_12_FULL_41_25;family.NA.Gammaproteobacteria_bacterium_RIFCSPHIGHO2_12_FULL_41_25;genus.NA.Gammaproteobacteria_bacterium_RIFCSPHIGHO2_12_FULL_41_25;species.Gammaproteobacteria_bacterium_RIFCSPHIGHO2_12_FULL_41_25	93.31	0.58	1929013	1870	969.4076711769179	yes	yes	yes	yes
1798285.3	Gammaproteobacteria bacterium RIFCSPHIGHO2_12_FULL_42_10	93.3	91.9	Good	WGS	1798285	1431043	1469	42.0	Gammaproteobacteria bacterium RIFCSPHIGHO2_12_FULL_42_10	1798285;33811;118884;1236;1224;2;131567;1	super kingdom.Bacteria;phylum.Proteobacteria;class.Gammaproteobacteria;order.NA.Gammaproteobacteria_bacterium_RIFCSPHIGHO2_12_FULL_42_10;family.NA.Gammaproteobacteria_bacterium_RIFCSPHIGHO2_12_FULL_42_10;genus.NA.Gammaproteobacteria_bacterium_RIFCSPHIGHO2_12_FULL_42_10;species.Gammaproteobacteria_bacterium_RIFCSPHIGHO2_12_FULL_42_10	84.09	2.33	1655916	1700	1026.622123344421	yes	yes	yes	yes
1798287.3	Gammaproteobacteria bacterium RIFCSPHIGHO2_12_FULL_43_28	92.2	91.6	Good	WGS	1798287	1457137	1480	43.11	Gammaproteobacteria bacterium RIFCSPHIGHO2_12_FULL_43_28	1798287;33811;118884;1236;1224;2;131567;1	super kingdom.Bacteria;phylum.Proteobacteria;class.Gammaproteobacteria;order.NA.Gammaproteobacteria_bacterium_RIFCSPHIGHO2_12_FULL_43_28;family.NA.Gammaproteobacteria_bacterium_RIFCSPHIGHO2_12_FULL_43_28;genus.NA.Gammaproteobacteria_bacterium_RIFCSPHIGHO2_12_FULL_43_28;species.Gammaproteobacteria_bacterium_RIFCSPHIGHO2_12_FULL_43_28	81.44	1.74	1751788	1779	1015.5338431362699	yes	yes	yes	yes
1798290.3	Gammaproteobacteria bacterium RIFCSPHIGHO2_12_FULL_63_22	95.3	92.7	Good	WGS	1798290	4256130	4339	63.78	Gammaproteobacteria bacterium RIFCSPHIGHO2_12_FULL_63_22	1798290;33811;118884;1236;1224;2;131567;1	super kingdom.Bacteria;phylum.Proteobacteria;class.Gammaproteobacteria;order.NA.Gammaproteobacteria_bacterium_RIFCSPHIGHO2_12_FULL_63_22;family.NA.Gammaproteobacteria_bacterium_RIFCSPHIGHO2_12_FULL_63_22;genus.NA.Gammaproteobacteria_bacterium_RIFCSPHIGHO2_12_FULL_63_22;species.Gammaproteobacteria_bacterium_RIFCSPHIGHO2_12_FULL_63_22	97.46	3.71	4206909	4289	1019.513376685828	yes	yes	yes	yes
1798293.3	Gammaproteobacteria bacterium RIFCSPLOWO2_02_FULL_38_11	94.7	93.6	Good	WGS	1798293	1700490	1723	38.1	Gammaproteobacteria bacterium RIFCSPLOWO2_02_FULL_38_11	1798293;33811;118884;1236;1224;2;131567;1	super kingdom.Bacteria;phylum.Proteobacteria;class.Gammaproteobacteria;order.NA.Gammaproteobacteria_bacterium_RIFCSPLOWO2_02_FULL_38_11;family.NA.Gammaproteobacteria_bacterium_RIFCSPLOWO2_02_FULL_38_11;genus.NA.Gammaproteobacteria_bacterium_RIFCSPLOWO2_02_FULL_38_11;species.Gammaproteobacteria_bacterium_RIFCSPLOWO2_02_FULL_38_11	86.8	0.19	1954811	1981	1013.3972031055687	yes	yes	yes	yes
1798294.3	Gammaproteobacteria bacterium RIFCSPLOWO2_02_FULL_42_14	93.4	93.3	Good	WGS	1798294	1850420	1786	41.45	Gammaproteobacteria bacterium RIFCSPLOWO2_02_FULL_42_14	1798294;33811;118884;1236;1224;2;131567;1	super kingdom.Bacteria;phylum.Proteobacteria;class.Gammaproteobacteria;order.NA.Gammaproteobacteria_bacterium_RIFCSPLOWO2_02_FULL_42_14;family.NA.Gammaproteobacteria_bacterium_RIFCSPLOWO2_02_FULL_42_14;genus.NA.Gammaproteobacteria_bacterium_RIFCSPLOWO2_02_FULL_42_14;species.Gammaproteobacteria_bacterium_RIFCSPLOWO2_02_FULL_42_14	92.73	0.58	1983089	1914	965.1609181433612	yes	yes	yes	yes
1798298.3	Gammaproteobacteria bacterium RIFCSPLOWO2_02_FULL_56_15	87.7	86.5	Good	WGS	1798298	2440289	2646	54.69	Gammaproteobacteria bacterium RIFCSPLOWO2_02_FULL_56_15	1798298;33811;118884;1236;1224;2;131567;1	super kingdom.Bacteria;phylum.Proteobacteria;class.Gammaproteobacteria;order.NA.Gammaproteobacteria_bacterium_RIFCSPLOWO2_02_FULL_56_15;family.NA.Gammaproteobacteria_bacterium_RIFCSPLOWO2_02_FULL_56_15;genus.NA.Gammaproteobacteria_bacterium_RIFCSPLOWO2_02_FULL_56_15;species.Gammaproteobacteria_bacterium_RIFCSPLOWO2_02_FULL_56_15	77.38	1.47	3094850	3356	1084.3821186810346	yes	yes	yes	yes
1798299.3	Gammaproteobacteria bacterium RIFCSPLOWO2_02_FULL_57_10	93.3	91.2	Good	WGS	1798299	3393883	3314	56.92	Gammaproteobacteria bacterium RIFCSPLOWO2_02_FULL_57_10	1798299;33811;118884;1236;1224;2;131567;1	super kingdom.Bacteria;phylum.Proteobacteria;class.Gammaproteobacteria;order.NA.Gammaproteobacteria_bacterium_RIFCSPLOWO2_02_FULL_57_10;family.NA.Gammaproteobacteria_bacterium_RIFCSPLOWO2_02_FULL_57_10;genus.NA.Gammaproteobacteria_bacterium_RIFCSPLOWO2_02_FULL_57_10;species.Gammaproteobacteria_bacterium_RIFCSPLOWO2_02_FULL_57_10	92.78	0.68	3631375	3546	976.4896216997694	yes	yes	yes	yes
1798300.3	Gammaproteobacteria bacterium RIFCSPLOWO2_02_FULL_61_13	92	88.8	Good	WGS	1798300	3729316	3875	60.8	Gammaproteobacteria bacterium RIFCSPLOWO2_02_FULL_61_13	1798300;33811;118884;1236;1224;2;131567;1	super kingdom.Bacteria;phylum.Proteobacteria;class.Gammaproteobacteria;order.NA.Gammaproteobacteria_bacterium_RIFCSPLOWO2_02_FULL_61_13;family.NA.Gammaproteobacteria_bacterium_RIFCSPLOWO2_02_FULL_61_13;genus.NA.Gammaproteobacteria_bacterium_RIFCSPLOWO2_02_FULL_61_13;species.Gammaproteobacteria_bacterium_RIFCSPLOWO2_02_FULL_61_13	91.23	3.9	3920231	4073	1038.9693872631485	yes	yes	yes	yes
1798301.3	Gammaproteobacteria bacterium RIFCSPLOWO2_12_47_11	91.4	89.7	Good	WGS	1798301	2345669	2552	47.05	Gammaproteobacteria bacterium RIFCSPLOWO2_12_47_11	1798301;33811;118884;1236;1224;2;131567;1	super kingdom.Bacteria;phylum.Proteobacteria;class.Gammaproteobacteria;order.NA.Gammaproteobacteria_bacterium_RIFCSPLOWO2_12_47_11;family.NA.Gammaproteobacteria_bacterium_RIFCSPLOWO2_12_47_11;genus.NA.Gammaproteobacteria_bacterium_RIFCSPLOWO2_12_47_11;species.Gammaproteobacteria_bacterium_RIFCSPLOWO2_12_47_11	88.05	1.57	2617350	2848	1088.1234836762374	yes	yes	yes	yes
1798302.3	Gammaproteobacteria bacterium RIFCSPLOWO2_12_FULL_38_14	93	92.6	Good	WGS	1798302	1533770	1529	38.37	Gammaproteobacteria bacterium RIFCSPLOWO2_12_FULL_38_14	1798302;33811;118884;1236;1224;2;131567;1	super kingdom.Bacteria;phylum.Proteobacteria;class.Gammaproteobacteria;order.NA.Gammaproteobacteria_bacterium_RIFCSPLOWO2_12_FULL_38_14;family.NA.Gammaproteobacteria_bacterium_RIFCSPLOWO2_12_FULL_38_14;genus.NA.Gammaproteobacteria_bacterium_RIFCSPLOWO2_12_FULL_38_14;species.Gammaproteobacteria_bacterium_RIFCSPLOWO2_12_FULL_38_14	82.99	0.48	1837510	1832	997.0013768632552	yes	yes	yes	yes
1798303.3	Gammaproteobacteria bacterium RIFCSPLOWO2_12_FULL_42_18	93.6	93.6	Good	WGS	1798303	1856668	1792	41.46	Gammaproteobacteria bacterium RIFCSPLOWO2_12_FULL_42_18	1798303;33811;118884;1236;1224;2;131567;1	super kingdom.Bacteria;phylum.Proteobacteria;class.Gammaproteobacteria;order.NA.Gammaproteobacteria_bacterium_RIFCSPLOWO2_12_FULL_42_18;family.NA.Gammaproteobacteria_bacterium_RIFCSPLOWO2_12_FULL_42_18;genus.NA.Gammaproteobacteria_bacterium_RIFCSPLOWO2_12_FULL_42_18;species.Gammaproteobacteria_bacterium_RIFCSPLOWO2_12_FULL_42_18	92.73	0.97	1981503	1912	964.9241005438801	yes	yes	yes	yes
1798306.3	Gammaproteobacteria bacterium RIFOXYA12_FULL_61_12	90.4	86.6	Good	WGS	1798306	3051808	3159	61.14	Gammaproteobacteria bacterium RIFOXYA12_FULL_61_12	1798306;33811;118884;1236;1224;2;131567;1	super kingdom.Bacteria;phylum.Proteobacteria;class.Gammaproteobacteria;order.NA.Gammaproteobacteria_bacterium_RIFOXYA12_FULL_61_12;family.NA.Gammaproteobacteria_bacterium_RIFOXYA12_FULL_61_12;genus.NA.Gammaproteobacteria_bacterium_RIFOXYA12_FULL_61_12;species.Gammaproteobacteria_bacterium_RIFOXYA12_FULL_61_12	84.24	1.73	3549852	3675	1035.254427508527	yes	yes	yes	yes
1798308.3	Gammaproteobacteria bacterium RIFOXYD12_FULL_61_37	94.2	92	Good	WGS	1798308	3469750	3431	61.32	Gammaproteobacteria bacterium RIFOXYD12_FULL_61_37	1798308;33811;118884;1236;1224;2;131567;1	super kingdom.Bacteria;phylum.Proteobacteria;class.Gammaproteobacteria;order.NA.Gammaproteobacteria_bacterium_RIFOXYD12_FULL_61_37;family.NA.Gammaproteobacteria_bacterium_RIFOXYD12_FULL_61_37;genus.NA.Gammaproteobacteria_bacterium_RIFOXYD12_FULL_61_37;species.Gammaproteobacteria_bacterium_RIFOXYD12_FULL_61_37	97.39	1.44	3510827	3472	988.940782328494	yes	yes	yes	yes
1798316.3	Geobacteraceae bacterium GWC2_53_11	95.7	93.1	Good	WGS	1798316	4280425	4073	52.9	Geobacteraceae bacterium GWC2_53_11	1798316;225352;213422;69541;28221;68525;1224;2;131567;1	super kingdom.Bacteria;phylum.Proteobacteria;class.Deltaproteobacteria;order.Desulfuromonadales;family.Geobacteraceae;genus.NA.Geobacteraceae_bacterium_GWC2_53_11;species.Geobacteraceae_bacterium_GWC2_53_11	96.77	0.32	4408719	4195	951.523560471874	yes	yes	yes	yes
1798317.3	Geobacteraceae bacterium GWC2_55_20	95.4	92.9	Good	WGS	1798317	4550560	4387	54.4	Geobacteraceae bacterium GWC2_55_20	1798317;225352;213422;69541;28221;68525;1224;2;131567;1	super kingdom.Bacteria;phylum.Proteobacteria;class.Deltaproteobacteria;order.Desulfuromonadales;family.Geobacteraceae;genus.NA.Geobacteraceae_bacterium_GWC2_55_20;species.Geobacteraceae_bacterium_GWC2_55_20	94.12	0.81	4793595	4621	963.994663712725	yes	yes	yes	yes
1798319.3	Geobacteraceae bacterium GWF2_54_21	91.6	88.7	Good	WGS	1798319	3909596	3928	53.7	Geobacteraceae bacterium GWF2_54_21	1798319;225352;213422;69541;28221;68525;1224;2;131567;1	super kingdom.Bacteria;phylum.Proteobacteria;class.Deltaproteobacteria;order.Desulfuromonadales;family.Geobacteraceae;genus.NA.Geobacteraceae_bacterium_GWF2_54_21;species.Geobacteraceae_bacterium_GWF2_54_21	82.9	1.29	4643777	4666	1004.7855441809544	yes	yes	yes	yes
1798320.3	Candidatus Giovannonibacteria bacterium GWA2_45_15	94.4	94.3	Good	WGS	1798320	873312	1022	44.54	Candidatus Giovannonibacteria bacterium GWA2_45_15	1798320;1752738;1794811;1783273;1783234;2323;2;131567;1	super kingdom.Bacteria;phylum.Candidatus_Giovannonibacteria;class.NA.Candidatus_Giovannonibacteria_bacterium_GWA2_45_15;order.NA.Candidatus_Giovannonibacteria_bacterium_GWA2_45_15;family.NA.Candidatus_Giovannonibacteria_bacterium_GWA2_45_15;genus.NA.Candidatus_Giovannonibacteria_bacterium_GWA2_45_15;species.Candidatus_Giovannonibacteria_bacterium_GWA2_45_15	77.01	0.0	1134024	1327	1170.1692380408176	yes	yes	yes	yes
1798321.3	Candidatus Giovannonibacteria bacterium RIFCSPHIGHO2_01_45_12	94	94	Good	WGS	1798321	844183	1009	44.52	Candidatus Giovannonibacteria bacterium RIFCSPHIGHO2_01_45_12	1798321;1752738;1794811;1783273;1783234;2323;2;131567;1	super kingdom.Bacteria;phylum.Candidatus_Giovannonibacteria;class.NA.Candidatus_Giovannonibacteria_bacterium_RIFCSPHIGHO2_01_45_12;order.NA.Candidatus_Giovannonibacteria_bacterium_RIFCSPHIGHO2_01_45_12;family.NA.Candidatus_Giovannonibacteria_bacterium_RIFCSPHIGHO2_01_45_12;genus.NA.Candidatus_Giovannonibacteria_bacterium_RIFCSPHIGHO2_01_45_12;species.Candidatus_Giovannonibacteria_bacterium_RIFCSPHIGHO2_01_45_12	73.56	0.0	1147611	1372	1195.5270557706401	yes	yes	yes	yes
1798324.3	Candidatus Giovannonibacteria bacterium RIFCSPHIGHO2_01_FULL_44_100	94.4	94.4	Good	WGS	1798324	882813	1064	44.41	Candidatus Giovannonibacteria bacterium RIFCSPHIGHO2_01_FULL_44_100	1798324;1752738;1794811;1783273;1783234;2323;2;131567;1	super kingdom.Bacteria;phylum.Candidatus_Giovannonibacteria;class.NA.Candidatus_Giovannonibacteria_bacterium_RIFCSPHIGHO2_01_FULL_44_100;order.NA.Candidatus_Giovannonibacteria_bacterium_RIFCSPHIGHO2_01_FULL_44_100;family.NA.Candidatus_Giovannonibacteria_bacterium_RIFCSPHIGHO2_01_FULL_44_100;genus.NA.Candidatus_Giovannonibacteria_bacterium_RIFCSPHIGHO2_01_FULL_44_100;species.Candidatus_Giovannonibacteria_bacterium_RIFCSPHIGHO2_01_FULL_44_100	75.29	0.0	1172550	1413	1205.0658820519382	yes	yes	yes	yes
1798331.3	Candidatus Giovannonibacteria bacterium RIFCSPHIGHO2_02_43_16	93.6	93.4	Good	WGS	1798331	644067	784	43.88	Candidatus Giovannonibacteria bacterium RIFCSPHIGHO2_02_43_16	1798331;1752738;1794811;1783273;1783234;2323;2;131567;1	super kingdom.Bacteria;phylum.Candidatus_Giovannonibacteria;class.NA.Candidatus_Giovannonibacteria_bacterium_RIFCSPHIGHO2_02_43_16;order.NA.Candidatus_Giovannonibacteria_bacterium_RIFCSPHIGHO2_02_43_16;family.NA.Candidatus_Giovannonibacteria_bacterium_RIFCSPHIGHO2_02_43_16;genus.NA.Candidatus_Giovannonibacteria_bacterium_RIFCSPHIGHO2_02_43_16;species.Candidatus_Giovannonibacteria_bacterium_RIFCSPHIGHO2_02_43_16	71.21	0.0	904461	1101	1217.2995850567354	yes	yes	yes	yes
1798332.3	Candidatus Giovannonibacteria bacterium RIFCSPHIGHO2_02_FULL_43_32	93.8	93.8	Good	WGS	1798332	770605	880	43.11	Candidatus Giovannonibacteria bacterium RIFCSPHIGHO2_02_FULL_43_32	1798332;1752738;1794811;1783273;1783234;2323;2;131567;1	super kingdom.Bacteria;phylum.Candidatus_Giovannonibacteria;class.NA.Candidatus_Giovannonibacteria_bacterium_RIFCSPHIGHO2_02_FULL_43_32;order.NA.Candidatus_Giovannonibacteria_bacterium_RIFCSPHIGHO2_02_FULL_43_32;family.NA.Candidatus_Giovannonibacteria_bacterium_RIFCSPHIGHO2_02_FULL_43_32;genus.NA.Candidatus_Giovannonibacteria_bacterium_RIFCSPHIGHO2_02_FULL_43_32;species.Candidatus_Giovannonibacteria_bacterium_RIFCSPHIGHO2_02_FULL_43_32	70.69	0.0	1090119	1245	1142.0771493754353	yes	yes	yes	yes
1798334.3	Candidatus Giovannonibacteria bacterium RIFCSPHIGHO2_02_FULL_44_31	94.7	94.5	Good	WGS	1798334	674691	807	43.88	Candidatus Giovannonibacteria bacterium RIFCSPHIGHO2_02_FULL_44_31	1798334;1752738;1794811;1783273;1783234;2323;2;131567;1	super kingdom.Bacteria;phylum.Candidatus_Giovannonibacteria;class.NA.Candidatus_Giovannonibacteria_bacterium_RIFCSPHIGHO2_02_FULL_44_31;order.NA.Candidatus_Giovannonibacteria_bacterium_RIFCSPHIGHO2_02_FULL_44_31;family.NA.Candidatus_Giovannonibacteria_bacterium_RIFCSPHIGHO2_02_FULL_44_31;genus.NA.Candidatus_Giovannonibacteria_bacterium_RIFCSPHIGHO2_02_FULL_44_31;species.Candidatus_Giovannonibacteria_bacterium_RIFCSPHIGHO2_02_FULL_44_31	72.7	0.0	928048	1110	1196.058824543558	yes	yes	yes	yes
1798341.3	Candidatus Giovannonibacteria bacterium RIFCSPHIGHO2_12_FULL_43_15	94.1	93.9	Good	WGS	1798341	760864	889	43.03	Candidatus Giovannonibacteria bacterium RIFCSPHIGHO2_12_FULL_43_15	1798341;1752738;1794811;1783273;1783234;2323;2;131567;1	super kingdom.Bacteria;phylum.Candidatus_Giovannonibacteria;class.NA.Candidatus_Giovannonibacteria_bacterium_RIFCSPHIGHO2_12_FULL_43_15;order.NA.Candidatus_Giovannonibacteria_bacterium_RIFCSPHIGHO2_12_FULL_43_15;family.NA.Candidatus_Giovannonibacteria_bacterium_RIFCSPHIGHO2_12_FULL_43_15;genus.NA.Candidatus_Giovannonibacteria_bacterium_RIFCSPHIGHO2_12_FULL_43_15;species.Candidatus_Giovannonibacteria_bacterium_RIFCSPHIGHO2_12_FULL_43_15	71.55	0.0	1063402	1242	1167.9496559156369	yes	yes	yes	yes
1798342.3	Candidatus Giovannonibacteria bacterium RIFCSPHIGHO2_12_FULL_44_22	94.5	94.2	Good	WGS	1798342	643010	768	43.34	Candidatus Giovannonibacteria bacterium RIFCSPHIGHO2_12_FULL_44_22	1798342;1752738;1794811;1783273;1783234;2323;2;131567;1	super kingdom.Bacteria;phylum.Candidatus_Giovannonibacteria;class.NA.Candidatus_Giovannonibacteria_bacterium_RIFCSPHIGHO2_12_FULL_44_22;order.NA.Candidatus_Giovannonibacteria_bacterium_RIFCSPHIGHO2_12_FULL_44_22;family.NA.Candidatus_Giovannonibacteria_bacterium_RIFCSPHIGHO2_12_FULL_44_22;genus.NA.Candidatus_Giovannonibacteria_bacterium_RIFCSPHIGHO2_12_FULL_44_22;species.Candidatus_Giovannonibacteria_bacterium_RIFCSPHIGHO2_12_FULL_44_22	75.29	0.0	854044	1020	1194.3178571595843	yes	yes	yes	yes
1798343.3	Candidatus Giovannonibacteria bacterium RIFCSPHIGHO2_12_FULL_44_29	93.6	93.4	Good	WGS	1798343	699563	841	43.96	Candidatus Giovannonibacteria bacterium RIFCSPHIGHO2_12_FULL_44_29	1798343;1752738;1794811;1783273;1783234;2323;2;131567;1	super kingdom.Bacteria;phylum.Candidatus_Giovannonibacteria;class.NA.Candidatus_Giovannonibacteria_bacterium_RIFCSPHIGHO2_12_FULL_44_29;order.NA.Candidatus_Giovannonibacteria_bacterium_RIFCSPHIGHO2_12_FULL_44_29;family.NA.Candidatus_Giovannonibacteria_bacterium_RIFCSPHIGHO2_12_FULL_44_29;genus.NA.Candidatus_Giovannonibacteria_bacterium_RIFCSPHIGHO2_12_FULL_44_29;species.Candidatus_Giovannonibacteria_bacterium_RIFCSPHIGHO2_12_FULL_44_29	72.39	0.0	966381	1162	1202.424302630122	yes	yes	yes	yes
1798344.3	Candidatus Giovannonibacteria bacterium RIFCSPHIGHO2_12_FULL_44_42	93.6	93.3	Good	WGS	1798344	776096	920	43.59	Candidatus Giovannonibacteria bacterium RIFCSPHIGHO2_12_FULL_44_42	1798344;1752738;1794811;1783273;1783234;2323;2;131567;1	super kingdom.Bacteria;phylum.Candidatus_Giovannonibacteria;class.NA.Candidatus_Giovannonibacteria_bacterium_RIFCSPHIGHO2_12_FULL_44_42;order.NA.Candidatus_Giovannonibacteria_bacterium_RIFCSPHIGHO2_12_FULL_44_42;family.NA.Candidatus_Giovannonibacteria_bacterium_RIFCSPHIGHO2_12_FULL_44_42;genus.NA.Candidatus_Giovannonibacteria_bacterium_RIFCSPHIGHO2_12_FULL_44_42;species.Candidatus_Giovannonibacteria_bacterium_RIFCSPHIGHO2_12_FULL_44_42	71.84	0.0	1080312	1281	1185.768555750561	yes	yes	yes	yes
1798345.3	Candidatus Giovannonibacteria bacterium RIFCSPHIGHO2_12_FULL_45_19	94.5	94.5	Good	WGS	1798345	891645	1060	44.47	Candidatus Giovannonibacteria bacterium RIFCSPHIGHO2_12_FULL_45_19	1798345;1752738;1794811;1783273;1783234;2323;2;131567;1	super kingdom.Bacteria;phylum.Candidatus_Giovannonibacteria;class.NA.Candidatus_Giovannonibacteria_bacterium_RIFCSPHIGHO2_12_FULL_45_19;order.NA.Candidatus_Giovannonibacteria_bacterium_RIFCSPHIGHO2_12_FULL_45_19;family.NA.Candidatus_Giovannonibacteria_bacterium_RIFCSPHIGHO2_12_FULL_45_19;genus.NA.Candidatus_Giovannonibacteria_bacterium_RIFCSPHIGHO2_12_FULL_45_19;species.Candidatus_Giovannonibacteria_bacterium_RIFCSPHIGHO2_12_FULL_45_19	77.01	0.0	1157830	1376	1188.430080409041	yes	yes	yes	yes
1798346.3	Candidatus Giovannonibacteria bacterium RIFCSPLOWO2_01_FULL_43_160	94.5	94.5	Good	WGS	1798346	605305	731	42.95	Candidatus Giovannonibacteria bacterium RIFCSPLOWO2_01_FULL_43_160	1798346;1752738;1794811;1783273;1783234;2323;2;131567;1	super kingdom.Bacteria;phylum.Candidatus_Giovannonibacteria;class.NA.Candidatus_Giovannonibacteria_bacterium_RIFCSPLOWO2_01_FULL_43_160;order.NA.Candidatus_Giovannonibacteria_bacterium_RIFCSPLOWO2_01_FULL_43_160;family.NA.Candidatus_Giovannonibacteria_bacterium_RIFCSPLOWO2_01_FULL_43_160;genus.NA.Candidatus_Giovannonibacteria_bacterium_RIFCSPLOWO2_01_FULL_43_160;species.Candidatus_Giovannonibacteria_bacterium_RIFCSPLOWO2_01_FULL_43_160	70.98	0.0	852782	1030	1207.811609532096	yes	yes	yes	yes
1798350.3	Candidatus Giovannonibacteria bacterium RIFCSPLOWO2_01_FULL_45_140	94.3	94.3	Good	WGS	1798350	846712	1007	44.51	Candidatus Giovannonibacteria bacterium RIFCSPLOWO2_01_FULL_45_140	1798350;1752738;1794811;1783273;1783234;2323;2;131567;1	super kingdom.Bacteria;phylum.Candidatus_Giovannonibacteria;class.NA.Candidatus_Giovannonibacteria_bacterium_RIFCSPLOWO2_01_FULL_45_140;order.NA.Candidatus_Giovannonibacteria_bacterium_RIFCSPLOWO2_01_FULL_45_140;family.NA.Candidatus_Giovannonibacteria_bacterium_RIFCSPLOWO2_01_FULL_45_140;genus.NA.Candidatus_Giovannonibacteria_bacterium_RIFCSPLOWO2_01_FULL_45_140;species.Candidatus_Giovannonibacteria_bacterium_RIFCSPLOWO2_01_FULL_45_140	75.29	0.0	1124601	1337	1188.866095619691	yes	yes	yes	yes
1798358.3	Candidatus Giovannonibacteria bacterium RIFCSPLOWO2_02_FULL_43_54	94.2	93.9	Good	WGS	1798358	740563	887	43.47	Candidatus Giovannonibacteria bacterium RIFCSPLOWO2_02_FULL_43_54	1798358;1752738;1794811;1783273;1783234;2323;2;131567;1	super kingdom.Bacteria;phylum.Candidatus_Giovannonibacteria;class.NA.Candidatus_Giovannonibacteria_bacterium_RIFCSPLOWO2_02_FULL_43_54;order.NA.Candidatus_Giovannonibacteria_bacterium_RIFCSPLOWO2_02_FULL_43_54;family.NA.Candidatus_Giovannonibacteria_bacterium_RIFCSPLOWO2_02_FULL_43_54;genus.NA.Candidatus_Giovannonibacteria_bacterium_RIFCSPLOWO2_02_FULL_43_54;species.Candidatus_Giovannonibacteria_bacterium_RIFCSPLOWO2_02_FULL_43_54	74.43	0.0	994979	1192	1198.0152344923863	yes	yes	yes	yes
1798359.3	Candidatus Giovannonibacteria bacterium RIFCSPLOWO2_02_FULL_45_14	94.5	94.4	Good	WGS	1798359	758746	909	43.93	Candidatus Giovannonibacteria bacterium RIFCSPLOWO2_02_FULL_45_14	1798359;1752738;1794811;1783273;1783234;2323;2;131567;1	super kingdom.Bacteria;phylum.Candidatus_Giovannonibacteria;class.NA.Candidatus_Giovannonibacteria_bacterium_RIFCSPLOWO2_02_FULL_45_14;order.NA.Candidatus_Giovannonibacteria_bacterium_RIFCSPLOWO2_02_FULL_45_14;family.NA.Candidatus_Giovannonibacteria_bacterium_RIFCSPLOWO2_02_FULL_45_14;genus.NA.Candidatus_Giovannonibacteria_bacterium_RIFCSPLOWO2_02_FULL_45_14;species.Candidatus_Giovannonibacteria_bacterium_RIFCSPLOWO2_02_FULL_45_14	70.98	0.0	1068957	1281	1198.3643869678574	yes	yes	yes	yes
1798360.3	Candidatus Giovannonibacteria bacterium RIFCSPLOWO2_02_FULL_45_28	94.4	94.4	Good	WGS	1798360	886299	1047	44.59	Candidatus Giovannonibacteria bacterium RIFCSPLOWO2_02_FULL_45_28	1798360;1752738;1794811;1783273;1783234;2323;2;131567;1	super kingdom.Bacteria;phylum.Candidatus_Giovannonibacteria;class.NA.Candidatus_Giovannonibacteria_bacterium_RIFCSPLOWO2_02_FULL_45_28;order.NA.Candidatus_Giovannonibacteria_bacterium_RIFCSPLOWO2_02_FULL_45_28;family.NA.Candidatus_Giovannonibacteria_bacterium_RIFCSPLOWO2_02_FULL_45_28;genus.NA.Candidatus_Giovannonibacteria_bacterium_RIFCSPLOWO2_02_FULL_45_28;species.Candidatus_Giovannonibacteria_bacterium_RIFCSPLOWO2_02_FULL_45_28	77.01	0.0	1150888	1360	1181.69622065744	yes	yes	yes	yes
1798362.3	Candidatus Giovannonibacteria bacterium RIFCSPLOWO2_12_FULL_43_11c	93.9	93.7	Good	WGS	1798362	796513	946	42.93	Candidatus Giovannonibacteria bacterium RIFCSPLOWO2_12_FULL_43_11c	1798362;1752738;1794811;1783273;1783234;2323;2;131567;1	super kingdom.Bacteria;phylum.Candidatus_Giovannonibacteria;class.NA.Candidatus_Giovannonibacteria_bacterium_RIFCSPLOWO2_12_FULL_43_11c;order.NA.Candidatus_Giovannonibacteria_bacterium_RIFCSPLOWO2_12_FULL_43_11c;family.NA.Candidatus_Giovannonibacteria_bacterium_RIFCSPLOWO2_12_FULL_43_11c;genus.NA.Candidatus_Giovannonibacteria_bacterium_RIFCSPLOWO2_12_FULL_43_11c;species.Candidatus_Giovannonibacteria_bacterium_RIFCSPLOWO2_12_FULL_43_11c	74.43	0.0	1070150	1271	1187.6839695369808	yes	yes	yes	yes
1798363.3	Candidatus Giovannonibacteria bacterium RIFCSPLOWO2_12_FULL_43_26	94.7	94.7	Good	WGS	1798363	679615	821	42.82	Candidatus Giovannonibacteria bacterium RIFCSPLOWO2_12_FULL_43_26	1798363;1752738;1794811;1783273;1783234;2323;2;131567;1	super kingdom.Bacteria;phylum.Candidatus_Giovannonibacteria;class.NA.Candidatus_Giovannonibacteria_bacterium_RIFCSPLOWO2_12_FULL_43_26;order.NA.Candidatus_Giovannonibacteria_bacterium_RIFCSPLOWO2_12_FULL_43_26;family.NA.Candidatus_Giovannonibacteria_bacterium_RIFCSPLOWO2_12_FULL_43_26;genus.NA.Candidatus_Giovannonibacteria_bacterium_RIFCSPLOWO2_12_FULL_43_26;species.Candidatus_Giovannonibacteria_bacterium_RIFCSPLOWO2_12_FULL_43_26	74.43	0.86	902663	1090	1207.5381399259747	yes	yes	yes	yes
1798364.3	Candidatus Giovannonibacteria bacterium RIFCSPLOWO2_12_FULL_44_15	94.5	94.3	Good	WGS	1798364	745416	874	44.0	Candidatus Giovannonibacteria bacterium RIFCSPLOWO2_12_FULL_44_15	1798364;1752738;1794811;1783273;1783234;2323;2;131567;1	super kingdom.Bacteria;phylum.Candidatus_Giovannonibacteria;class.NA.Candidatus_Giovannonibacteria_bacterium_RIFCSPLOWO2_12_FULL_44_15;order.NA.Candidatus_Giovannonibacteria_bacterium_RIFCSPLOWO2_12_FULL_44_15;family.NA.Candidatus_Giovannonibacteria_bacterium_RIFCSPLOWO2_12_FULL_44_15;genus.NA.Candidatus_Giovannonibacteria_bacterium_RIFCSPLOWO2_12_FULL_44_15;species.Candidatus_Giovannonibacteria_bacterium_RIFCSPLOWO2_12_FULL_44_15	76.15	0.0	978879	1148	1172.7700767919223	yes	yes	yes	yes
1798365.3	Candidatus Giovannonibacteria bacterium RIFCSPLOWO2_12_FULL_44_25	94.3	94.2	Good	WGS	1798365	813392	962	44.31	Candidatus Giovannonibacteria bacterium RIFCSPLOWO2_12_FULL_44_25	1798365;1752738;1794811;1783273;1783234;2323;2;131567;1	super kingdom.Bacteria;phylum.Candidatus_Giovannonibacteria;class.NA.Candidatus_Giovannonibacteria_bacterium_RIFCSPLOWO2_12_FULL_44_25;order.NA.Candidatus_Giovannonibacteria_bacterium_RIFCSPLOWO2_12_FULL_44_25;family.NA.Candidatus_Giovannonibacteria_bacterium_RIFCSPLOWO2_12_FULL_44_25;genus.NA.Candidatus_Giovannonibacteria_bacterium_RIFCSPLOWO2_12_FULL_44_25;species.Candidatus_Giovannonibacteria_bacterium_RIFCSPLOWO2_12_FULL_44_25	70.11	0.0	1160165	1372	1182.5904073989475	yes	yes	yes	yes
1798366.3	Candidatus Giovannonibacteria bacterium RIFCSPLOWO2_12_FULL_44_32	93.9	93.6	Good	WGS	1798366	757524	893	43.56	Candidatus Giovannonibacteria bacterium RIFCSPLOWO2_12_FULL_44_32	1798366;1752738;1794811;1783273;1783234;2323;2;131567;1	super kingdom.Bacteria;phylum.Candidatus_Giovannonibacteria;class.NA.Candidatus_Giovannonibacteria_bacterium_RIFCSPLOWO2_12_FULL_44_32;order.NA.Candidatus_Giovannonibacteria_bacterium_RIFCSPLOWO2_12_FULL_44_32;family.NA.Candidatus_Giovannonibacteria_bacterium_RIFCSPLOWO2_12_FULL_44_32;genus.NA.Candidatus_Giovannonibacteria_bacterium_RIFCSPLOWO2_12_FULL_44_32;species.Candidatus_Giovannonibacteria_bacterium_RIFCSPLOWO2_12_FULL_44_32	72.13	0.0	1050220	1238	1178.8006322484812	yes	yes	yes	yes
1798407.3	Candidatus Harrisonbacteria bacterium RIFCSPLOWO2_01_FULL_44_18	94.7	94.5	Good	WGS	1798407	752398	810	43.48	Candidatus Harrisonbacteria bacterium RIFCSPLOWO2_01_FULL_44_18	1798407;1817905;1794811;1783273;1783234;2323;2;131567;1	super kingdom.Bacteria;phylum.Candidatus_Harrisonbacteria;class.NA.Candidatus_Harrisonbacteria_bacterium_RIFCSPLOWO2_01_FULL_44_18;order.NA.Candidatus_Harrisonbacteria_bacterium_RIFCSPLOWO2_01_FULL_44_18;family.NA.Candidatus_Harrisonbacteria_bacterium_RIFCSPLOWO2_01_FULL_44_18;genus.NA.Candidatus_Harrisonbacteria_bacterium_RIFCSPLOWO2_01_FULL_44_18;species.Candidatus_Harrisonbacteria_bacterium_RIFCSPLOWO2_01_FULL_44_18	74.36	0.1	1010473	1088	1076.723475045845	yes	yes	yes	yes
1798412.3	Candidatus Harrisonbacteria bacterium RIFOXYD1_FULL_40_9	94.7	94.2	Good	WGS	1798412	541659	623	39.58	Candidatus Harrisonbacteria bacterium RIFOXYD1_FULL_40_9	1798412;1817905;1794811;1783273;1783234;2323;2;131567;1	super kingdom.Bacteria;phylum.Candidatus_Harrisonbacteria;class.NA.Candidatus_Harrisonbacteria_bacterium_RIFOXYD1_FULL_40_9;order.NA.Candidatus_Harrisonbacteria_bacterium_RIFOXYD1_FULL_40_9;family.NA.Candidatus_Harrisonbacteria_bacterium_RIFOXYD1_FULL_40_9;genus.NA.Candidatus_Harrisonbacteria_bacterium_RIFOXYD1_FULL_40_9;species.Candidatus_Harrisonbacteria_bacterium_RIFOXYD1_FULL_40_9	74.44	0.31	724627	833	1149.5569444693613	yes	yes	yes	yes
1798415.3	Hydrogenophilales bacterium RIFOXYD1_FULL_62_11	97.4	91.9	Good	WGS	1798415	3600353	3918	60.55	Hydrogenophilales bacterium RIFOXYD1_FULL_62_11	1798415;1798413;119069;2008785;1224;2;131567;1	super kingdom.Bacteria;phylum.Proteobacteria;class.Hydrogenophilalia;order.Hydrogenophilales;family.NA.Hydrogenophilales_bacterium_RIFOXYD1_FULL_62_11;genus.NA.Hydrogenophilales_bacterium_RIFOXYD1_FULL_62_11;species.Hydrogenophilales_bacterium_RIFOXYD1_FULL_62_11	95.38	2.87	3664481	3988	1088.2850804793366	yes	yes	yes	yes
1798417.3	Ignavibacteria bacterium GWA2_35_8	89.2	87.3	Good	WGS	1798417	3207428	3068	34.89	Ignavibacteria bacterium GWA2_35_8	1798417;1798416;795747;1134404;68336;1783270;2;131567;1	super kingdom.Bacteria;phylum.Ignavibacteriae;class.Ignavibacteria;order.NA.Ignavibacteria_bacterium_GWA2_35_8;family.NA.Ignavibacteria_bacterium_GWA2_35_8;genus.NA.Ignavibacteria_bacterium_GWA2_35_8;species.Ignavibacteria_bacterium_GWA2_35_8	76.53	0.55	4161168	3980	956.4622240678578	yes	yes	yes	yes
1798418.3	Ignavibacteria bacterium GWA2_35_9	94.4	91.4	Good	WGS	1798418	3918148	3827	35.37	Ignavibacteria bacterium GWA2_35_9	1798418;1798416;795747;1134404;68336;1783270;2;131567;1	super kingdom.Bacteria;phylum.Ignavibacteriae;class.Ignavibacteria;order.NA.Ignavibacteria_bacterium_GWA2_35_9;family.NA.Ignavibacteria_bacterium_GWA2_35_9;genus.NA.Ignavibacteria_bacterium_GWA2_35_9;species.Ignavibacteria_bacterium_GWA2_35_9	86.0	2.23	4440834	4338	976.8435388487837	yes	yes	yes	yes
1798419.3	Ignavibacteria bacterium GWA2_36_19	94.4	92.8	Good	WGS	1798419	3808830	3558	35.27	Ignavibacteria bacterium GWA2_36_19	1798419;1798416;795747;1134404;68336;1783270;2;131567;1	super kingdom.Bacteria;phylum.Ignavibacteriae;class.Ignavibacteria;order.NA.Ignavibacteria_bacterium_GWA2_36_19;family.NA.Ignavibacteria_bacterium_GWA2_36_19;genus.NA.Ignavibacteria_bacterium_GWA2_36_19;species.Ignavibacteria_bacterium_GWA2_36_19	96.5	0.56	3924202	3666	934.2026735626758	yes	yes	yes	yes
1798421.3	Ignavibacteria bacterium GWA2_55_11	93.7	92.7	Good	WGS	1798421	3504730	3339	55.33	Ignavibacteria bacterium GWA2_55_11	1798421;1798416;795747;1134404;68336;1783270;2;131567;1	super kingdom.Bacteria;phylum.Ignavibacteriae;class.Ignavibacteria;order.NA.Ignavibacteria_bacterium_GWA2_55_11;family.NA.Ignavibacteria_bacterium_GWA2_55_11;genus.NA.Ignavibacteria_bacterium_GWA2_55_11;species.Ignavibacteria_bacterium_GWA2_55_11	93.17	1.09	3718152	3542	952.6237765427556	yes	yes	yes	yes
1798423.3	Ignavibacteria bacterium GWB2_35_12	93.1	91.6	Good	WGS	1798423	4032686	3657	34.92	Ignavibacteria bacterium GWB2_35_12	1798423;1798416;795747;1134404;68336;1783270;2;131567;1	super kingdom.Bacteria;phylum.Ignavibacteriae;class.Ignavibacteria;order.NA.Ignavibacteria_bacterium_GWB2_35_12;family.NA.Ignavibacteria_bacterium_GWB2_35_12;genus.NA.Ignavibacteria_bacterium_GWB2_35_12;species.Ignavibacteria_bacterium_GWB2_35_12	97.43	0.55	4115826	3732	906.7438710965915	yes	yes	yes	yes
1798425.3	Ignavibacteria bacterium GWB2_36_8	94.8	91.9	Good	WGS	1798425	3684731	3798	34.9	Ignavibacteria bacterium GWB2_36_8	1798425;1798416;795747;1134404;68336;1783270;2;131567;1	super kingdom.Bacteria;phylum.Ignavibacteriae;class.Ignavibacteria;order.NA.Ignavibacteria_bacterium_GWB2_36_8;family.NA.Ignavibacteria_bacterium_GWB2_36_8;genus.NA.Ignavibacteria_bacterium_GWB2_36_8;species.Ignavibacteria_bacterium_GWB2_36_8	85.77	1.12	4240685	4371	1030.7297052245096	yes	yes	yes	yes
1798426.3	Ignavibacteria bacterium GWC2_35_8	92.2	90.4	Good	WGS	1798426	3338821	3334	35.02	Ignavibacteria bacterium GWC2_35_8	1798426;1798416;795747;1134404;68336;1783270;2;131567;1	super kingdom.Bacteria;phylum.Ignavibacteriae;class.Ignavibacteria;order.NA.Ignavibacteria_bacterium_GWC2_35_8;family.NA.Ignavibacteria_bacterium_GWC2_35_8;genus.NA.Ignavibacteria_bacterium_GWC2_35_8;species.Ignavibacteria_bacterium_GWC2_35_8	79.5	0.56	4170398	4164	998.4658538585527	yes	yes	yes	yes
1798427.3	Ignavibacteria bacterium GWC2_36_12	94.3	91.7	Good	WGS	1798427	3831595	3638	35.53	Ignavibacteria bacterium GWC2_36_12	1798427;1798416;795747;1134404;68336;1783270;2;131567;1	super kingdom.Bacteria;phylum.Ignavibacteriae;class.Ignavibacteria;order.NA.Ignavibacteria_bacterium_GWC2_36_12;family.NA.Ignavibacteria_bacterium_GWC2_36_12;genus.NA.Ignavibacteria_bacterium_GWC2_36_12;species.Ignavibacteria_bacterium_GWC2_36_12	94.13	1.68	3999160	3797	949.4493843707179	yes	yes	yes	yes
1798428.3	Ignavibacteria bacterium GWC2_38_9	93.1	90.9	Good	WGS	1798428	3818899	3701	37.5	Ignavibacteria bacterium GWC2_38_9	1798428;1798416;795747;1134404;68336;1783270;2;131567;1	super kingdom.Bacteria;phylum.Ignavibacteriae;class.Ignavibacteria;order.NA.Ignavibacteria_bacterium_GWC2_38_9;family.NA.Ignavibacteria_bacterium_GWC2_38_9;genus.NA.Ignavibacteria_bacterium_GWC2_38_9;species.Ignavibacteria_bacterium_GWC2_38_9	88.25	2.23	4220711	4090	969.0310471387404	yes	yes	yes	yes
1798429.3	Ignavibacteria bacterium GWC2_56_12	93.1	91.9	Good	WGS	1798429	3137134	3000	55.54	Ignavibacteria bacterium GWC2_56_12	1798429;1798416;795747;1134404;68336;1783270;2;131567;1	super kingdom.Bacteria;phylum.Ignavibacteriae;class.Ignavibacteria;order.NA.Ignavibacteria_bacterium_GWC2_56_12;family.NA.Ignavibacteria_bacterium_GWC2_56_12;genus.NA.Ignavibacteria_bacterium_GWC2_56_12;species.Ignavibacteria_bacterium_GWC2_56_12	86.34	1.09	3588167	3431	956.1985269916366	yes	yes	yes	yes
1798430.3	Ignavibacteria bacterium GWF2_33_9	92.5	91.1	Good	WGS	1798430	2652894	2348	33.1	Ignavibacteria bacterium GWF2_33_9	1798430;1798416;795747;1134404;68336;1783270;2;131567;1	super kingdom.Bacteria;phylum.Ignavibacteriae;class.Ignavibacteria;order.NA.Ignavibacteria_bacterium_GWF2_33_9;family.NA.Ignavibacteria_bacterium_GWF2_33_9;genus.NA.Ignavibacteria_bacterium_GWF2_33_9;species.Ignavibacteria_bacterium_GWF2_33_9	88.93	0.0	2983126	2640	884.977704595783	yes	yes	yes	yes
1798431.3	Ignavibacteria bacterium GWF2_35_20	96	94.8	Good	WGS	1798431	4250804	3882	35.26	Ignavibacteria bacterium GWF2_35_20	1798431;1798416;795747;1134404;68336;1783270;2;131567;1	super kingdom.Bacteria;phylum.Ignavibacteriae;class.Ignavibacteria;order.NA.Ignavibacteria_bacterium_GWF2_35_20;family.NA.Ignavibacteria_bacterium_GWF2_35_20;genus.NA.Ignavibacteria_bacterium_GWF2_35_20;species.Ignavibacteria_bacterium_GWF2_35_20	99.44	0.0	4274743	3904	913.2712773610016	yes	yes	yes	yes
1798432.3	Ignavibacteria bacterium RBG_13_36_8	94.7	92.4	Good	WGS	1798432	3844292	3973	35.46	Ignavibacteria bacterium RBG_13_36_8	1798432;1798416;795747;1134404;68336;1783270;2;131567;1	super kingdom.Bacteria;phylum.Ignavibacteriae;class.Ignavibacteria;order.NA.Ignavibacteria_bacterium_RBG_13_36_8;family.NA.Ignavibacteria_bacterium_RBG_13_36_8;genus.NA.Ignavibacteria_bacterium_RBG_13_36_8;species.Ignavibacteria_bacterium_RBG_13_36_8	87.77	1.68	4297699	4442	1033.576339338795	yes	yes	yes	yes
1798433.3	Ignavibacteria bacterium RBG_16_34_14	90.1	88.7	Good	WGS	1798433	2740348	2700	33.64	Ignavibacteria bacterium RBG_16_34_14	1798433;1798416;795747;1134404;68336;1783270;2;131567;1	super kingdom.Bacteria;phylum.Ignavibacteriae;class.Ignavibacteria;order.NA.Ignavibacteria_bacterium_RBG_16_34_14;family.NA.Ignavibacteria_bacterium_RBG_16_34_14;genus.NA.Ignavibacteria_bacterium_RBG_16_34_14;species.Ignavibacteria_bacterium_RBG_16_34_14	77.09	1.4	3491334	3440	985.2967375793894	yes	yes	yes	yes
1798436.3	Ignavibacteria bacterium RIFCSPHIGHO2_02_FULL_56_12	93.3	91.2	Good	WGS	1798436	3073191	2982	55.38	Ignavibacteria bacterium RIFCSPHIGHO2_02_FULL_56_12	1798436;1798416;795747;1134404;68336;1783270;2;131567;1	super kingdom.Bacteria;phylum.Ignavibacteriae;class.Ignavibacteria;order.NA.Ignavibacteria_bacterium_RIFCSPHIGHO2_02_FULL_56_12;family.NA.Ignavibacteria_bacterium_RIFCSPHIGHO2_02_FULL_56_12;genus.NA.Ignavibacteria_bacterium_RIFCSPHIGHO2_02_FULL_56_12;species.Ignavibacteria_bacterium_RIFCSPHIGHO2_02_FULL_56_12	85.14	1.09	3563946	3458	970.2728380284101	yes	yes	yes	yes
1798437.3	Ignavibacteria bacterium RIFCSPLOWO2_02_FULL_55_14	94.5	92.8	Good	WGS	1798437	3661032	3423	55.53	Ignavibacteria bacterium RIFCSPLOWO2_02_FULL_55_14	1798437;1798416;795747;1134404;68336;1783270;2;131567;1	super kingdom.Bacteria;phylum.Ignavibacteriae;class.Ignavibacteria;order.NA.Ignavibacteria_bacterium_RIFCSPLOWO2_02_FULL_55_14;family.NA.Ignavibacteria_bacterium_RIFCSPLOWO2_02_FULL_55_14;genus.NA.Ignavibacteria_bacterium_RIFCSPLOWO2_02_FULL_55_14;species.Ignavibacteria_bacterium_RIFCSPLOWO2_02_FULL_55_14	95.08	1.09	3806834	3559	934.8976078284475	yes	yes	yes	yes
1798438.3	Ignavibacteria bacterium RIFCSPLOWO2_12_FULL_56_21	93.7	92.3	Good	WGS	1798438	3357186	3088	55.74	Ignavibacteria bacterium RIFCSPLOWO2_12_FULL_56_21	1798438;1798416;795747;1134404;68336;1783270;2;131567;1	super kingdom.Bacteria;phylum.Ignavibacteriae;class.Ignavibacteria;order.NA.Ignavibacteria_bacterium_RIFCSPLOWO2_12_FULL_56_21;family.NA.Ignavibacteria_bacterium_RIFCSPLOWO2_12_FULL_56_21;genus.NA.Ignavibacteria_bacterium_RIFCSPLOWO2_12_FULL_56_21;species.Ignavibacteria_bacterium_RIFCSPLOWO2_12_FULL_56_21	89.89	1.09	3690026	3394	919.7767170204221	yes	yes	yes	yes
1798439.3	Ignavibacteria bacterium RIFOXYA12_FULL_35_25	95.9	94.8	Good	WGS	1798439	4177687	3820	35.25	Ignavibacteria bacterium RIFOXYA12_FULL_35_25	1798439;1798416;795747;1134404;68336;1783270;2;131567;1	super kingdom.Bacteria;phylum.Ignavibacteriae;class.Ignavibacteria;order.NA.Ignavibacteria_bacterium_RIFOXYA12_FULL_35_25;family.NA.Ignavibacteria_bacterium_RIFOXYA12_FULL_35_25;genus.NA.Ignavibacteria_bacterium_RIFOXYA12_FULL_35_25;species.Ignavibacteria_bacterium_RIFOXYA12_FULL_35_25	97.77	0.0	4272974	3907	914.3514563861143	yes	yes	yes	yes
1798441.3	Ignavibacteria bacterium RIFOXYA2_FULL_35_10	92.8	91.5	Good	WGS	1798441	4053656	3731	34.84	Ignavibacteria bacterium RIFOXYA2_FULL_35_10	1798441;1798416;795747;1134404;68336;1783270;2;131567;1	super kingdom.Bacteria;phylum.Ignavibacteriae;class.Ignavibacteria;order.NA.Ignavibacteria_bacterium_RIFOXYA2_FULL_35_10;family.NA.Ignavibacteria_bacterium_RIFOXYA2_FULL_35_10;genus.NA.Ignavibacteria_bacterium_RIFOXYA2_FULL_35_10;species.Ignavibacteria_bacterium_RIFOXYA2_FULL_35_10	95.79	0.55	4207656	3873	920.4649809775324	yes	yes	yes	yes
1798442.3	Ignavibacteria bacterium RIFOXYA2_FULL_35_9	95.3	93.1	Good	WGS	1798442	3931067	3731	35.14	Ignavibacteria bacterium RIFOXYA2_FULL_35_9	1798442;1798416;795747;1134404;68336;1783270;2;131567;1	super kingdom.Bacteria;phylum.Ignavibacteriae;class.Ignavibacteria;order.NA.Ignavibacteria_bacterium_RIFOXYA2_FULL_35_9;family.NA.Ignavibacteria_bacterium_RIFOXYA2_FULL_35_9;genus.NA.Ignavibacteria_bacterium_RIFOXYA2_FULL_35_9;species.Ignavibacteria_bacterium_RIFOXYA2_FULL_35_9	93.48	0.56	4180207	3967	948.9960664627373	yes	yes	yes	yes
1798444.3	Ignavibacteria bacterium RIFOXYA2_FULL_38_8	95.4	93.2	Good	WGS	1798444	4280002	4052	37.52	Ignavibacteria bacterium RIFOXYA2_FULL_38_8	1798444;1798416;795747;1134404;68336;1783270;2;131567;1	super kingdom.Bacteria;phylum.Ignavibacteriae;class.Ignavibacteria;order.NA.Ignavibacteria_bacterium_RIFOXYA2_FULL_38_8;family.NA.Ignavibacteria_bacterium_RIFOXYA2_FULL_38_8;genus.NA.Ignavibacteria_bacterium_RIFOXYA2_FULL_38_8;species.Ignavibacteria_bacterium_RIFOXYA2_FULL_38_8	97.77	1.12	4328043	4097	946.617212444516	yes	yes	yes	yes
1798445.3	Ignavibacteria bacterium RIFOXYB12_FULL_35_14	96	94.9	Good	WGS	1798445	4098855	3732	35.36	Ignavibacteria bacterium RIFOXYB12_FULL_35_14	1798445;1798416;795747;1134404;68336;1783270;2;131567;1	super kingdom.Bacteria;phylum.Ignavibacteriae;class.Ignavibacteria;order.NA.Ignavibacteria_bacterium_RIFOXYB12_FULL_35_14;family.NA.Ignavibacteria_bacterium_RIFOXYB12_FULL_35_14;genus.NA.Ignavibacteria_bacterium_RIFOXYB12_FULL_35_14;species.Ignavibacteria_bacterium_RIFOXYB12_FULL_35_14	99.44	0.0	4121938	3753	910.4940443063433	yes	yes	yes	yes
1798446.3	Ignavibacteria bacterium RIFOXYB2_FULL_35_12	95.8	94.6	Good	WGS	1798446	4095520	3746	35.3	Ignavibacteria bacterium RIFOXYB2_FULL_35_12	1798446;1798416;795747;1134404;68336;1783270;2;131567;1	super kingdom.Bacteria;phylum.Ignavibacteriae;class.Ignavibacteria;order.NA.Ignavibacteria_bacterium_RIFOXYB2_FULL_35_12;family.NA.Ignavibacteria_bacterium_RIFOXYB2_FULL_35_12;genus.NA.Ignavibacteria_bacterium_RIFOXYB2_FULL_35_12;species.Ignavibacteria_bacterium_RIFOXYB2_FULL_35_12	98.32	0.0	4165500	3810	914.6561037090386	yes	yes	yes	yes
1798448.3	Ignavibacteria bacterium RIFOXYB2_FULL_37_11	96.3	95	Good	WGS	1798448	4346285	4005	37.64	Ignavibacteria bacterium RIFOXYB2_FULL_37_11	1798448;1798416;795747;1134404;68336;1783270;2;131567;1	super kingdom.Bacteria;phylum.Ignavibacteriae;class.Ignavibacteria;order.NA.Ignavibacteria_bacterium_RIFOXYB2_FULL_37_11;family.NA.Ignavibacteria_bacterium_RIFOXYB2_FULL_37_11;genus.NA.Ignavibacteria_bacterium_RIFOXYB2_FULL_37_11;species.Ignavibacteria_bacterium_RIFOXYB2_FULL_37_11	99.16	0.84	4346285	4005	921.4766173870329	yes	yes	yes	yes
1798449.3	Ignavibacteria bacterium RIFOXYC12_FULL_35_11	93	91.5	Good	WGS	1798449	3491126	3198	35.45	Ignavibacteria bacterium RIFOXYC12_FULL_35_11	1798449;1798416;795747;1134404;68336;1783270;2;131567;1	super kingdom.Bacteria;phylum.Ignavibacteriae;class.Ignavibacteria;order.NA.Ignavibacteria_bacterium_RIFOXYC12_FULL_35_11;family.NA.Ignavibacteria_bacterium_RIFOXYC12_FULL_35_11;genus.NA.Ignavibacteria_bacterium_RIFOXYC12_FULL_35_11;species.Ignavibacteria_bacterium_RIFOXYC12_FULL_35_11	87.15	0.0	4005882	3670	916.1527973115533	yes	yes	yes	yes
1798450.3	Ignavibacteria bacterium RIFOXYC12_FULL_38_8	95.6	92.9	Good	WGS	1798450	4122923	3960	37.61	Ignavibacteria bacterium RIFOXYC12_FULL_38_8	1798450;1798416;795747;1134404;68336;1783270;2;131567;1	super kingdom.Bacteria;phylum.Ignavibacteriae;class.Ignavibacteria;order.NA.Ignavibacteria_bacterium_RIFOXYC12_FULL_38_8;family.NA.Ignavibacteria_bacterium_RIFOXYC12_FULL_38_8;genus.NA.Ignavibacteria_bacterium_RIFOXYC12_FULL_38_8;species.Ignavibacteria_bacterium_RIFOXYC12_FULL_38_8	98.17	2.55	4093450	3932	960.5589417239737	yes	yes	yes	yes
1798451.3	Ignavibacteria bacterium RIFOXYC2_FULL_35_16	96	94.9	Good	WGS	1798451	4112544	3747	35.32	Ignavibacteria bacterium RIFOXYC2_FULL_35_16	1798451;1798416;795747;1134404;68336;1783270;2;131567;1	super kingdom.Bacteria;phylum.Ignavibacteriae;class.Ignavibacteria;order.NA.Ignavibacteria_bacterium_RIFOXYC2_FULL_35_16;family.NA.Ignavibacteria_bacterium_RIFOXYC2_FULL_35_16;genus.NA.Ignavibacteria_bacterium_RIFOXYC2_FULL_35_16;species.Ignavibacteria_bacterium_RIFOXYC2_FULL_35_16	98.88	0.0	4159126	3789	911.0087071177935	yes	yes	yes	yes
1798452.3	Ignavibacteria bacterium RIFOXYC2_FULL_35_21	93.2	91.9	Good	WGS	1798452	4153626	3752	34.86	Ignavibacteria bacterium RIFOXYC2_FULL_35_21	1798452;1798416;795747;1134404;68336;1783270;2;131567;1	super kingdom.Bacteria;phylum.Ignavibacteriae;class.Ignavibacteria;order.NA.Ignavibacteria_bacterium_RIFOXYC2_FULL_35_21;family.NA.Ignavibacteria_bacterium_RIFOXYC2_FULL_35_21;genus.NA.Ignavibacteria_bacterium_RIFOXYC2_FULL_35_21;species.Ignavibacteria_bacterium_RIFOXYC2_FULL_35_21	97.43	0.0	4263190	3851	903.3141849178667	yes	yes	yes	yes
1798453.3	Ignavibacteria bacterium RIFOXYC2_FULL_38_25	96.3	95.3	Good	WGS	1798453	4405326	4016	37.62	Ignavibacteria bacterium RIFOXYC2_FULL_38_25	1798453;1798416;795747;1134404;68336;1783270;2;131567;1	super kingdom.Bacteria;phylum.Ignavibacteriae;class.Ignavibacteria;order.NA.Ignavibacteria_bacterium_RIFOXYC2_FULL_38_25;family.NA.Ignavibacteria_bacterium_RIFOXYC2_FULL_38_25;genus.NA.Ignavibacteria_bacterium_RIFOXYC2_FULL_38_25;species.Ignavibacteria_bacterium_RIFOXYC2_FULL_38_25	100.0	0.56	4380794	3994	911.706873228917	yes	yes	yes	yes
1798454.3	Ignavibacteria bacterium RIFOXYD12_FULL_36_8	96	95	Good	WGS	1798454	4261372	3892	35.23	Ignavibacteria bacterium RIFOXYD12_FULL_36_8	1798454;1798416;795747;1134404;68336;1783270;2;131567;1	super kingdom.Bacteria;phylum.Ignavibacteriae;class.Ignavibacteria;order.NA.Ignavibacteria_bacterium_RIFOXYD12_FULL_36_8;family.NA.Ignavibacteria_bacterium_RIFOXYD12_FULL_36_8;genus.NA.Ignavibacteria_bacterium_RIFOXYD12_FULL_36_8;species.Ignavibacteria_bacterium_RIFOXYD12_FULL_36_8	99.44	0.0	4285370	3914	913.3400383164114	yes	yes	yes	yes
1798455.3	Candidatus Jacksonbacteria bacterium RIFCSPHIGHO2_02_FULL_43_10	93.5	93.2	Good	WGS	1798455	762241	790	43.05	Candidatus Jacksonbacteria bacterium RIFCSPHIGHO2_02_FULL_43_10	1798455;1817906;1794811;1783273;1783234;2323;2;131567;1	super kingdom.Bacteria;phylum.Candidatus_Jacksonbacteria;class.NA.Candidatus_Jacksonbacteria_bacterium_RIFCSPHIGHO2_02_FULL_43_10;order.NA.Candidatus_Jacksonbacteria_bacterium_RIFCSPHIGHO2_02_FULL_43_10;family.NA.Candidatus_Jacksonbacteria_bacterium_RIFCSPHIGHO2_02_FULL_43_10;genus.NA.Candidatus_Jacksonbacteria_bacterium_RIFCSPHIGHO2_02_FULL_43_10;species.Candidatus_Jacksonbacteria_bacterium_RIFCSPHIGHO2_02_FULL_43_10	70.79	0.0	1076764	1116	1036.4388111043831	yes	yes	yes	yes
1798458.3	Candidatus Jacksonbacteria bacterium RIFCSPLOWO2_01_FULL_44_13	93.6	93.3	Good	WGS	1798458	969913	941	43.44	Candidatus Jacksonbacteria bacterium RIFCSPLOWO2_01_FULL_44_13	1798458;1817906;1794811;1783273;1783234;2323;2;131567;1	super kingdom.Bacteria;phylum.Candidatus_Jacksonbacteria;class.NA.Candidatus_Jacksonbacteria_bacterium_RIFCSPLOWO2_01_FULL_44_13;order.NA.Candidatus_Jacksonbacteria_bacterium_RIFCSPLOWO2_01_FULL_44_13;family.NA.Candidatus_Jacksonbacteria_bacterium_RIFCSPLOWO2_01_FULL_44_13;genus.NA.Candidatus_Jacksonbacteria_bacterium_RIFCSPLOWO2_01_FULL_44_13;species.Candidatus_Jacksonbacteria_bacterium_RIFCSPLOWO2_01_FULL_44_13	77.56	0.99	1234771	1198	970.2203890437984	yes	yes	yes	yes
1798460.3	Candidatus Jacksonbacteria bacterium RIFCSPLOWO2_02_FULL_44_20	93.3	93.1	Good	WGS	1798460	1072735	1113	43.84	Candidatus Jacksonbacteria bacterium RIFCSPLOWO2_02_FULL_44_20	1798460;1817906;1794811;1783273;1783234;2323;2;131567;1	super kingdom.Bacteria;phylum.Candidatus_Jacksonbacteria;class.NA.Candidatus_Jacksonbacteria_bacterium_RIFCSPLOWO2_02_FULL_44_20;order.NA.Candidatus_Jacksonbacteria_bacterium_RIFCSPLOWO2_02_FULL_44_20;family.NA.Candidatus_Jacksonbacteria_bacterium_RIFCSPLOWO2_02_FULL_44_20;genus.NA.Candidatus_Jacksonbacteria_bacterium_RIFCSPLOWO2_02_FULL_44_20;species.Candidatus_Jacksonbacteria_bacterium_RIFCSPLOWO2_02_FULL_44_20	71.29	0.0	1504748	1561	1037.38300366573	yes	yes	yes	yes
1798470.3	Candidatus Jorgensenbacteria bacterium RIFCSPHIGHO2_02_FULL_45_20	94.5	94.4	Good	WGS	1798470	608199	656	45.07	Candidatus Jorgensenbacteria bacterium RIFCSPHIGHO2_02_FULL_45_20	1798470;1752739;1794811;1783273;1783234;2323;2;131567;1	super kingdom.Bacteria;phylum.Candidatus_Jorgensenbacteria;class.NA.Candidatus_Jorgensenbacteria_bacterium_RIFCSPHIGHO2_02_FULL_45_20;order.NA.Candidatus_Jorgensenbacteria_bacterium_RIFCSPHIGHO2_02_FULL_45_20;family.NA.Candidatus_Jorgensenbacteria_bacterium_RIFCSPHIGHO2_02_FULL_45_20;genus.NA.Candidatus_Jorgensenbacteria_bacterium_RIFCSPHIGHO2_02_FULL_45_20;species.Candidatus_Jorgensenbacteria_bacterium_RIFCSPHIGHO2_02_FULL_45_20	75.59	0.0	804602	868	1078.7942361565097	yes	yes	yes	yes
1798472.3	Candidatus Jorgensenbacteria bacterium RIFCSPLOWO2_02_FULL_45_12	95.3	95.1	Good	WGS	1798472	609252	666	44.93	Candidatus Jorgensenbacteria bacterium RIFCSPLOWO2_02_FULL_45_12	1798472;1752739;1794811;1783273;1783234;2323;2;131567;1	super kingdom.Bacteria;phylum.Candidatus_Jorgensenbacteria;class.NA.Candidatus_Jorgensenbacteria_bacterium_RIFCSPLOWO2_02_FULL_45_12;order.NA.Candidatus_Jorgensenbacteria_bacterium_RIFCSPLOWO2_02_FULL_45_12;family.NA.Candidatus_Jorgensenbacteria_bacterium_RIFCSPLOWO2_02_FULL_45_12;genus.NA.Candidatus_Jorgensenbacteria_bacterium_RIFCSPLOWO2_02_FULL_45_12;species.Candidatus_Jorgensenbacteria_bacterium_RIFCSPLOWO2_02_FULL_45_12	72.78	0.0	837115	915	1093.0397854536116	yes	yes	yes	yes
1798481.3	Candidatus Kaiserbacteria bacterium RIFCSPHIGHO2_01_FULL_53_31	92.8	92.8	Good	WGS	1798481	667081	745	52.5	Candidatus Kaiserbacteria bacterium RIFCSPHIGHO2_01_FULL_53_31	1798481;1752734;1794811;1783273;1783234;2323;2;131567;1	super kingdom.Bacteria;phylum.Candidatus_Kaiserbacteria;class.NA.Candidatus_Kaiserbacteria_bacterium_RIFCSPHIGHO2_01_FULL_53_31;order.NA.Candidatus_Kaiserbacteria_bacterium_RIFCSPHIGHO2_01_FULL_53_31;family.NA.Candidatus_Kaiserbacteria_bacterium_RIFCSPHIGHO2_01_FULL_53_31;genus.NA.Candidatus_Kaiserbacteria_bacterium_RIFCSPHIGHO2_01_FULL_53_31;species.Candidatus_Kaiserbacteria_bacterium_RIFCSPHIGHO2_01_FULL_53_31	75.29	0.0	886015	990	1117.362572868405	yes	yes	yes	yes
1798491.3	Candidatus Kaiserbacteria bacterium RIFCSPHIGHO2_02_FULL_49_34	94.2	93.9	Good	WGS	1798491	828497	871	48.41	Candidatus Kaiserbacteria bacterium RIFCSPHIGHO2_02_FULL_49_34	1798491;1752734;1794811;1783273;1783234;2323;2;131567;1	super kingdom.Bacteria;phylum.Candidatus_Kaiserbacteria;class.NA.Candidatus_Kaiserbacteria_bacterium_RIFCSPHIGHO2_02_FULL_49_34;order.NA.Candidatus_Kaiserbacteria_bacterium_RIFCSPHIGHO2_02_FULL_49_34;family.NA.Candidatus_Kaiserbacteria_bacterium_RIFCSPHIGHO2_02_FULL_49_34;genus.NA.Candidatus_Kaiserbacteria_bacterium_RIFCSPHIGHO2_02_FULL_49_34;species.Candidatus_Kaiserbacteria_bacterium_RIFCSPHIGHO2_02_FULL_49_34	85.48	0.0	969229	1019	1051.3511254822133	yes	yes	yes	yes
1798492.3	Candidatus Kaiserbacteria bacterium RIFCSPHIGHO2_02_FULL_50_50	93.2	93	Good	WGS	1798492	825933	852	50.42	Candidatus Kaiserbacteria bacterium RIFCSPHIGHO2_02_FULL_50_50	1798492;1752734;1794811;1783273;1783234;2323;2;131567;1	super kingdom.Bacteria;phylum.Candidatus_Kaiserbacteria;class.NA.Candidatus_Kaiserbacteria_bacterium_RIFCSPHIGHO2_02_FULL_50_50;order.NA.Candidatus_Kaiserbacteria_bacterium_RIFCSPHIGHO2_02_FULL_50_50;family.NA.Candidatus_Kaiserbacteria_bacterium_RIFCSPHIGHO2_02_FULL_50_50;genus.NA.Candidatus_Kaiserbacteria_bacterium_RIFCSPHIGHO2_02_FULL_50_50;species.Candidatus_Kaiserbacteria_bacterium_RIFCSPHIGHO2_02_FULL_50_50	81.24	0.16	1014660	1047	1031.8727455502335	yes	yes	yes	yes
1798521.3	Candidatus Kaiserbacteria bacterium RIFCSPLOWO2_02_FULL_54_13	93.3	92.8	Good	WGS	1798521	682554	810	54.02	Candidatus Kaiserbacteria bacterium RIFCSPLOWO2_02_FULL_54_13	1798521;1752734;1794811;1783273;1783234;2323;2;131567;1	super kingdom.Bacteria;phylum.Candidatus_Kaiserbacteria;class.NA.Candidatus_Kaiserbacteria_bacterium_RIFCSPLOWO2_02_FULL_54_13;order.NA.Candidatus_Kaiserbacteria_bacterium_RIFCSPLOWO2_02_FULL_54_13;family.NA.Candidatus_Kaiserbacteria_bacterium_RIFCSPLOWO2_02_FULL_54_13;genus.NA.Candidatus_Kaiserbacteria_bacterium_RIFCSPLOWO2_02_FULL_54_13;species.Candidatus_Kaiserbacteria_bacterium_RIFCSPLOWO2_02_FULL_54_13	75.29	0.16	904644	1074	1187.2073434411768	yes	yes	yes	yes
1798526.3	Candidatus Kaiserbacteria bacterium RIFCSPLOWO2_12_FULL_50_10	93.6	93.1	Good	WGS	1798526	819113	867	50.38	Candidatus Kaiserbacteria bacterium RIFCSPLOWO2_12_FULL_50_10	1798526;1752734;1794811;1783273;1783234;2323;2;131567;1	super kingdom.Bacteria;phylum.Candidatus_Kaiserbacteria;class.NA.Candidatus_Kaiserbacteria_bacterium_RIFCSPLOWO2_12_FULL_50_10;order.NA.Candidatus_Kaiserbacteria_bacterium_RIFCSPLOWO2_12_FULL_50_10;family.NA.Candidatus_Kaiserbacteria_bacterium_RIFCSPLOWO2_12_FULL_50_10;genus.NA.Candidatus_Kaiserbacteria_bacterium_RIFCSPLOWO2_12_FULL_50_10;species.Candidatus_Kaiserbacteria_bacterium_RIFCSPLOWO2_12_FULL_50_10	82.45	0.16	991542	1050	1058.9566553912996	yes	yes	yes	yes
1798535.3	candidate division Kazan bacterium RBG_13_50_9	94.5	94.2	Good	WGS	1798535	625726	612	50.52	candidate division Kazan bacterium RBG_13_50_9	1798535;1798534;1783234;2323;2;131567;1	super kingdom.Bacteria;phylum.NA.candidate_division_Kazan_bacterium_RBG_13_50_9;class.NA.candidate_division_Kazan_bacterium_RBG_13_50_9;order.NA.candidate_division_Kazan_bacterium_RBG_13_50_9;family.NA.candidate_division_Kazan_bacterium_RBG_13_50_9;genus.NA.candidate_division_Kazan_bacterium_RBG_13_50_9;species.candidate_division_Kazan_bacterium_RBG_13_50_9	70.79	0.0	883919	865	978.5964551050491	yes	yes	yes	yes
1798536.3	candidate division Kazan bacterium RIFCSPHIGHO2_01_FULL_44_14	96	96	Good	Complete	1798536	699981	719	45.58	candidate division Kazan bacterium RIFCSPHIGHO2_01_FULL_44_14	1798536;1798534;1783234;2323;2;131567;1	super kingdom.Bacteria;phylum.NA.candidate_division_Kazan_bacterium_RIFCSPHIGHO2_01_FULL_44_14;class.NA.candidate_division_Kazan_bacterium_RIFCSPHIGHO2_01_FULL_44_14;order.NA.candidate_division_Kazan_bacterium_RIFCSPHIGHO2_01_FULL_44_14;family.NA.candidate_division_Kazan_bacterium_RIFCSPHIGHO2_01_FULL_44_14;genus.NA.candidate_division_Kazan_bacterium_RIFCSPHIGHO2_01_FULL_44_14;species.candidate_division_Kazan_bacterium_RIFCSPHIGHO2_01_FULL_44_14	72.77	0.0	961909	988	1027.1241874231346	yes	yes	yes	yes
1798538.3	candidate division Kazan bacterium RIFCSPLOWO2_01_FULL_45_19	95.9	95.9	Good	Complete	1798538	699981	720	45.58	candidate division Kazan bacterium RIFCSPLOWO2_01_FULL_45_19	1798538;1798534;1783234;2323;2;131567;1	super kingdom.Bacteria;phylum.NA.candidate_division_Kazan_bacterium_RIFCSPLOWO2_01_FULL_45_19;class.NA.candidate_division_Kazan_bacterium_RIFCSPLOWO2_01_FULL_45_19;order.NA.candidate_division_Kazan_bacterium_RIFCSPLOWO2_01_FULL_45_19;family.NA.candidate_division_Kazan_bacterium_RIFCSPLOWO2_01_FULL_45_19;genus.NA.candidate_division_Kazan_bacterium_RIFCSPLOWO2_01_FULL_45_19;species.candidate_division_Kazan_bacterium_RIFCSPLOWO2_01_FULL_45_19	72.77	0.0	961909	989	1028.1637868031175	yes	yes	yes	yes
1798539.3	candidate division Kazan bacterium RIFCSPLOWO2_01_FULL_48_13	94.1	93.7	Good	WGS	1798539	790931	806	48.67	candidate division Kazan bacterium RIFCSPLOWO2_01_FULL_48_13	1798539;1798534;1783234;2323;2;131567;1	super kingdom.Bacteria;phylum.NA.candidate_division_Kazan_bacterium_RIFCSPLOWO2_01_FULL_48_13;class.NA.candidate_division_Kazan_bacterium_RIFCSPLOWO2_01_FULL_48_13;order.NA.candidate_division_Kazan_bacterium_RIFCSPLOWO2_01_FULL_48_13;family.NA.candidate_division_Kazan_bacterium_RIFCSPLOWO2_01_FULL_48_13;genus.NA.candidate_division_Kazan_bacterium_RIFCSPLOWO2_01_FULL_48_13;species.candidate_division_Kazan_bacterium_RIFCSPLOWO2_01_FULL_48_13	74.09	0.0	1067527	1088	1019.1779692691613	yes	yes	yes	yes
1798540.3	Candidatus Kerfeldbacteria bacterium RIFCSPHIGHO2_02_FULL_42_14	94.3	94.2	Good	WGS	1798540	1128712	1171	42.67	Candidatus Kerfeldbacteria bacterium RIFCSPHIGHO2_02_FULL_42_14	1798540;1817907;1794811;1783273;1783234;2323;2;131567;1	super kingdom.Bacteria;phylum.Candidatus_Kerfeldbacteria;class.NA.Candidatus_Kerfeldbacteria_bacterium_RIFCSPHIGHO2_02_FULL_42_14;order.NA.Candidatus_Kerfeldbacteria_bacterium_RIFCSPHIGHO2_02_FULL_42_14;family.NA.Candidatus_Kerfeldbacteria_bacterium_RIFCSPHIGHO2_02_FULL_42_14;genus.NA.Candidatus_Kerfeldbacteria_bacterium_RIFCSPHIGHO2_02_FULL_42_14;species.Candidatus_Kerfeldbacteria_bacterium_RIFCSPHIGHO2_02_FULL_42_14	87.93	0.0	1283648	1332	1037.6676472054644	yes	yes	yes	yes
1798541.3	Candidatus Kerfeldbacteria bacterium RIFCSPHIGHO2_12_FULL_42_13	94.5	94.2	Good	WGS	1798541	1141783	1196	42.65	Candidatus Kerfeldbacteria bacterium RIFCSPHIGHO2_12_FULL_42_13	1798541;1817907;1794811;1783273;1783234;2323;2;131567;1	super kingdom.Bacteria;phylum.Candidatus_Kerfeldbacteria;class.NA.Candidatus_Kerfeldbacteria_bacterium_RIFCSPHIGHO2_12_FULL_42_13;order.NA.Candidatus_Kerfeldbacteria_bacterium_RIFCSPHIGHO2_12_FULL_42_13;family.NA.Candidatus_Kerfeldbacteria_bacterium_RIFCSPHIGHO2_12_FULL_42_13;genus.NA.Candidatus_Kerfeldbacteria_bacterium_RIFCSPHIGHO2_12_FULL_42_13;species.Candidatus_Kerfeldbacteria_bacterium_RIFCSPHIGHO2_12_FULL_42_13	87.93	0.0	1298514	1360	1047.3510489682824	yes	yes	yes	yes
1798544.3	Candidatus Kerfeldbacteria bacterium RIFCSPLOWO2_02_FULL_42_19	94.2	94.1	Good	WGS	1798544	1163392	1210	42.72	Candidatus Kerfeldbacteria bacterium RIFCSPLOWO2_02_FULL_42_19	1798544;1817907;1794811;1783273;1783234;2323;2;131567;1	super kingdom.Bacteria;phylum.Candidatus_Kerfeldbacteria;class.NA.Candidatus_Kerfeldbacteria_bacterium_RIFCSPLOWO2_02_FULL_42_19;order.NA.Candidatus_Kerfeldbacteria_bacterium_RIFCSPLOWO2_02_FULL_42_19;family.NA.Candidatus_Kerfeldbacteria_bacterium_RIFCSPLOWO2_02_FULL_42_19;genus.NA.Candidatus_Kerfeldbacteria_bacterium_RIFCSPLOWO2_02_FULL_42_19;species.Candidatus_Kerfeldbacteria_bacterium_RIFCSPLOWO2_02_FULL_42_19	87.93	0.0	1323089	1376	1039.990507063395	yes	yes	yes	yes
1798545.3	Candidatus Kerfeldbacteria bacterium RIFCSPLOWO2_12_FULL_43_9	94.2	93.8	Good	WGS	1798545	1074363	1138	42.68	Candidatus Kerfeldbacteria bacterium RIFCSPLOWO2_12_FULL_43_9	1798545;1817907;1794811;1783273;1783234;2323;2;131567;1	super kingdom.Bacteria;phylum.Candidatus_Kerfeldbacteria;class.NA.Candidatus_Kerfeldbacteria_bacterium_RIFCSPLOWO2_12_FULL_43_9;order.NA.Candidatus_Kerfeldbacteria_bacterium_RIFCSPLOWO2_12_FULL_43_9;family.NA.Candidatus_Kerfeldbacteria_bacterium_RIFCSPLOWO2_12_FULL_43_9;genus.NA.Candidatus_Kerfeldbacteria_bacterium_RIFCSPLOWO2_12_FULL_43_9;species.Candidatus_Kerfeldbacteria_bacterium_RIFCSPLOWO2_12_FULL_43_9	87.77	0.0	1224066	1297	1059.5833884774186	yes	yes	yes	yes
1798554.3	Candidatus Komeilibacteria bacterium RIFOXYA2_FULL_45_9	92.8	92.5	Good	WGS	1798554	915654	999	44.81	Candidatus Komeilibacteria bacterium RIFOXYA2_FULL_45_9	1798554;1817908;1794811;1783273;1783234;2323;2;131567;1	super kingdom.Bacteria;phylum.Candidatus_Komeilibacteria;class.NA.Candidatus_Komeilibacteria_bacterium_RIFOXYA2_FULL_45_9;order.NA.Candidatus_Komeilibacteria_bacterium_RIFOXYA2_FULL_45_9;family.NA.Candidatus_Komeilibacteria_bacterium_RIFOXYA2_FULL_45_9;genus.NA.Candidatus_Komeilibacteria_bacterium_RIFOXYA2_FULL_45_9;species.Candidatus_Komeilibacteria_bacterium_RIFOXYA2_FULL_45_9	71.78	0.0	1275639	1392	1091.2178131900953	yes	yes	yes	yes
1798555.3	Candidatus Komeilibacteria bacterium RIFOXYC1_FULL_37_11	94.1	93.7	Good	WGS	1798555	904089	928	36.54	Candidatus Komeilibacteria bacterium RIFOXYC1_FULL_37_11	1798555;1817908;1794811;1783273;1783234;2323;2;131567;1	super kingdom.Bacteria;phylum.Candidatus_Komeilibacteria;class.NA.Candidatus_Komeilibacteria_bacterium_RIFOXYC1_FULL_37_11;order.NA.Candidatus_Komeilibacteria_bacterium_RIFOXYC1_FULL_37_11;family.NA.Candidatus_Komeilibacteria_bacterium_RIFOXYC1_FULL_37_11;genus.NA.Candidatus_Komeilibacteria_bacterium_RIFOXYC1_FULL_37_11;species.Candidatus_Komeilibacteria_bacterium_RIFOXYC1_FULL_37_11	72.44	0.0	1248052	1281	1026.3995410447642	yes	yes	yes	yes
1798557.3	Candidatus Komeilibacteria bacterium RIFOXYD1_FULL_37_29	94.1	93.9	Good	WGS	1798557	899340	897	36.68	Candidatus Komeilibacteria bacterium RIFOXYD1_FULL_37_29	1798557;1817908;1794811;1783273;1783234;2323;2;131567;1	super kingdom.Bacteria;phylum.Candidatus_Komeilibacteria;class.NA.Candidatus_Komeilibacteria_bacterium_RIFOXYD1_FULL_37_29;order.NA.Candidatus_Komeilibacteria_bacterium_RIFOXYD1_FULL_37_29;family.NA.Candidatus_Komeilibacteria_bacterium_RIFOXYD1_FULL_37_29;genus.NA.Candidatus_Komeilibacteria_bacterium_RIFOXYD1_FULL_37_29;species.Candidatus_Komeilibacteria_bacterium_RIFOXYD1_FULL_37_29	73.43	0.0	1224758	1222	997.7481265686773	yes	yes	yes	yes
1798559.3	candidate division KSB1 bacterium RBG_16_48_16	86.5	84.8	Good	WGS	1798559	3937874	4312	47.72	candidate division KSB1 bacterium RBG_16_48_16	1798559;1046950;111630;1783234;2323;2;131567;1	super kingdom.Bacteria;phylum.NA.candidate_division_KSB1_bacterium_RBG_16_48_16;class.NA.candidate_division_KSB1_bacterium_RBG_16_48_16;order.NA.candidate_division_KSB1_bacterium_RBG_16_48_16;family.NA.candidate_division_KSB1_bacterium_RBG_16_48_16;genus.NA.candidate_division_KSB1_bacterium_RBG_16_48_16;species.candidate_division_KSB1_bacterium_RBG_16_48_16	85.1	0.0	4627349	5067	1095.0114201457463	yes	yes	yes	yes
1798568.3	Legionellales bacterium RIFCSPHIGHO2_12_FULL_37_14	93.4	92.8	Good	WGS	1798568	1902423	1805	37.25	Legionellales bacterium RIFCSPHIGHO2_12_FULL_37_14	1798568;2570685;1798566;118969;1236;1224;2;131567;1	super kingdom.Bacteria;phylum.Proteobacteria;class.Gammaproteobacteria;order.Legionellales;family.NA.Legionellales_bacterium_RIFCSPHIGHO2_12_FULL_37_14;genus.NA.Legionellales_bacterium_RIFCSPHIGHO2_12_FULL_37_14;species.Legionellales_bacterium_RIFCSPHIGHO2_12_FULL_37_14	88.66	0.39	2136354	2027	948.8127903896078	yes	yes	yes	yes
1798570.3	Lentisphaerae bacterium GWF2_38_69	92.8	91.9	Good	WGS	1798570	3121694	3018	37.55	Lentisphaerae bacterium GWF2_38_69	1798570;641407;278096;256845;1783257;2;131567;1	super kingdom.Bacteria;phylum.Lentisphaerae;class.NA.Lentisphaerae_bacterium_GWF2_38_69;order.NA.Lentisphaerae_bacterium_GWF2_38_69;family.NA.Lentisphaerae_bacterium_GWF2_38_69;genus.NA.Lentisphaerae_bacterium_GWF2_38_69;species.Lentisphaerae_bacterium_GWF2_38_69	94.55	1.58	3247367	3139	966.6292722688873	yes	yes	yes	yes
1798572.3	Lentisphaerae bacterium GWF2_45_14	90.2	88.1	Good	WGS	1798572	3776931	3524	46.22	Lentisphaerae bacterium GWF2_45_14	1798572;641407;278096;256845;1783257;2;131567;1	super kingdom.Bacteria;phylum.Lentisphaerae;class.NA.Lentisphaerae_bacterium_GWF2_45_14;order.NA.Lentisphaerae_bacterium_GWF2_45_14;family.NA.Lentisphaerae_bacterium_GWF2_45_14;genus.NA.Lentisphaerae_bacterium_GWF2_45_14;species.Lentisphaerae_bacterium_GWF2_45_14	93.52	3.38	3897762	3637	933.0995581567064	yes	yes	yes	yes
1798573.3	Lentisphaerae bacterium GWF2_49_21	92.3	90.6	Good	WGS	1798573	5915131	5214	49.12	Lentisphaerae bacterium GWF2_49_21	1798573;641407;278096;256845;1783257;2;131567;1	super kingdom.Bacteria;phylum.Lentisphaerae;class.NA.Lentisphaerae_bacterium_GWF2_49_21;order.NA.Lentisphaerae_bacterium_GWF2_49_21;family.NA.Lentisphaerae_bacterium_GWF2_49_21;genus.NA.Lentisphaerae_bacterium_GWF2_49_21;species.Lentisphaerae_bacterium_GWF2_49_21	95.95	2.93	5982131	5273	881.4584635475218	yes	yes	yes	yes
1798574.3	Lentisphaerae bacterium GWF2_50_93	92.5	90.9	Good	WGS	1798574	6419636	5620	50.13	Lentisphaerae bacterium GWF2_50_93	1798574;641407;278096;256845;1783257;2;131567;1	super kingdom.Bacteria;phylum.Lentisphaerae;class.NA.Lentisphaerae_bacterium_GWF2_50_93;order.NA.Lentisphaerae_bacterium_GWF2_50_93;family.NA.Lentisphaerae_bacterium_GWF2_50_93;genus.NA.Lentisphaerae_bacterium_GWF2_50_93;species.Lentisphaerae_bacterium_GWF2_50_93	96.62	2.93	6448655	5645	875.376338166641	yes	yes	yes	yes
1798576.3	Lentisphaerae bacterium GWF2_57_35	89.9	88.5	Good	WGS	1798576	5052682	4251	56.95	Lentisphaerae bacterium GWF2_57_35	1798576;641407;278096;256845;1783257;2;131567;1	super kingdom.Bacteria;phylum.Lentisphaerae;class.NA.Lentisphaerae_bacterium_GWF2_57_35;order.NA.Lentisphaerae_bacterium_GWF2_57_35;family.NA.Lentisphaerae_bacterium_GWF2_57_35;genus.NA.Lentisphaerae_bacterium_GWF2_57_35;species.Lentisphaerae_bacterium_GWF2_57_35	91.39	4.08	5292429	4453	841.3905977765597	yes	yes	yes	yes
1798578.3	Lentisphaerae bacterium RIFOXYA12_FULL_48_11	88.3	85.7	Good	WGS	1798578	5678892	5263	47.92	Lentisphaerae bacterium RIFOXYA12_FULL_48_11	1798578;641407;278096;256845;1783257;2;131567;1	super kingdom.Bacteria;phylum.Lentisphaerae;class.NA.Lentisphaerae_bacterium_RIFOXYA12_FULL_48_11;order.NA.Lentisphaerae_bacterium_RIFOXYA12_FULL_48_11;family.NA.Lentisphaerae_bacterium_RIFOXYA12_FULL_48_11;genus.NA.Lentisphaerae_bacterium_RIFOXYA12_FULL_48_11;species.Lentisphaerae_bacterium_RIFOXYA12_FULL_48_11	89.41	2.7	6165337	5714	926.7944315128273	yes	yes	yes	yes
1798580.3	Lentisphaerae bacterium RIFOXYB12_FULL_60_10	89.3	87.1	Good	WGS	1798580	3806696	3531	59.49	Lentisphaerae bacterium RIFOXYB12_FULL_60_10	1798580;641407;278096;256845;1783257;2;131567;1	super kingdom.Bacteria;phylum.Lentisphaerae;class.NA.Lentisphaerae_bacterium_RIFOXYB12_FULL_60_10;order.NA.Lentisphaerae_bacterium_RIFOXYB12_FULL_60_10;family.NA.Lentisphaerae_bacterium_RIFOXYB12_FULL_60_10;genus.NA.Lentisphaerae_bacterium_RIFOXYB12_FULL_60_10;species.Lentisphaerae_bacterium_RIFOXYB12_FULL_60_10	77.25	1.35	4843125	4492	927.5003226222739	yes	yes	yes	yes
1798582.3	Lentisphaerae bacterium RIFOXYC12_FULL_60_16	89.9	88.1	Good	WGS	1798582	4090690	3594	60.06	Lentisphaerae bacterium RIFOXYC12_FULL_60_16	1798582;641407;278096;256845;1783257;2;131567;1	super kingdom.Bacteria;phylum.Lentisphaerae;class.NA.Lentisphaerae_bacterium_RIFOXYC12_FULL_60_16;order.NA.Lentisphaerae_bacterium_RIFOXYC12_FULL_60_16;family.NA.Lentisphaerae_bacterium_RIFOXYC12_FULL_60_16;genus.NA.Lentisphaerae_bacterium_RIFOXYC12_FULL_60_16;species.Lentisphaerae_bacterium_RIFOXYC12_FULL_60_16	87.84	0.0	4656979	4092	878.6812223117175	yes	yes	yes	yes
1798596.3	Candidatus Levybacteria bacterium RIFCSPHIGHO2_01_FULL_40_58	94.5	94.2	Good	WGS	1798596	1025177	1101	39.94	Candidatus Levybacteria bacterium RIFCSPHIGHO2_01_FULL_40_58	1798596;1752719;1794810;1783273;1783234;2323;2;131567;1	super kingdom.Bacteria;phylum.Candidatus_Levybacteria;class.NA.Candidatus_Levybacteria_bacterium_RIFCSPHIGHO2_01_FULL_40_58;order.NA.Candidatus_Levybacteria_bacterium_RIFCSPHIGHO2_01_FULL_40_58;family.NA.Candidatus_Levybacteria_bacterium_RIFCSPHIGHO2_01_FULL_40_58;genus.NA.Candidatus_Levybacteria_bacterium_RIFCSPHIGHO2_01_FULL_40_58;species.Candidatus_Levybacteria_bacterium_RIFCSPHIGHO2_01_FULL_40_58	73.12	0.0	1402047	1506	1074.1437341258888	yes	yes	yes	yes
1798605.3	Candidatus Levybacteria bacterium RIFCSPHIGHO2_02_FULL_40_18	94.7	94.5	Good	WGS	1798605	995372	1067	39.95	Candidatus Levybacteria bacterium RIFCSPHIGHO2_02_FULL_40_18	1798605;1752719;1794810;1783273;1783234;2323;2;131567;1	super kingdom.Bacteria;phylum.Candidatus_Levybacteria;class.NA.Candidatus_Levybacteria_bacterium_RIFCSPHIGHO2_02_FULL_40_18;order.NA.Candidatus_Levybacteria_bacterium_RIFCSPHIGHO2_02_FULL_40_18;family.NA.Candidatus_Levybacteria_bacterium_RIFCSPHIGHO2_02_FULL_40_18;genus.NA.Candidatus_Levybacteria_bacterium_RIFCSPHIGHO2_02_FULL_40_18;species.Candidatus_Levybacteria_bacterium_RIFCSPHIGHO2_02_FULL_40_18	73.12	0.0	1361286	1459	1071.7806544693767	yes	yes	yes	yes
1798612.3	Candidatus Levybacteria bacterium RIFCSPHIGHO2_12_FULL_40_31	94.7	94.5	Good	WGS	1798612	996106	1068	39.96	Candidatus Levybacteria bacterium RIFCSPHIGHO2_12_FULL_40_31	1798612;1752719;1794810;1783273;1783234;2323;2;131567;1	super kingdom.Bacteria;phylum.Candidatus_Levybacteria;class.NA.Candidatus_Levybacteria_bacterium_RIFCSPHIGHO2_12_FULL_40_31;order.NA.Candidatus_Levybacteria_bacterium_RIFCSPHIGHO2_12_FULL_40_31;family.NA.Candidatus_Levybacteria_bacterium_RIFCSPHIGHO2_12_FULL_40_31;genus.NA.Candidatus_Levybacteria_bacterium_RIFCSPHIGHO2_12_FULL_40_31;species.Candidatus_Levybacteria_bacterium_RIFCSPHIGHO2_12_FULL_40_31	73.12	0.0	1362289	1461	1072.459661643014	yes	yes	yes	yes
1798624.3	Candidatus Levybacteria bacterium RIFCSPLOWO2_01_FULL_40_64	94.7	94.5	Good	WGS	1798624	1008011	1084	39.95	Candidatus Levybacteria bacterium RIFCSPLOWO2_01_FULL_40_64	1798624;1752719;1794810;1783273;1783234;2323;2;131567;1	super kingdom.Bacteria;phylum.Candidatus_Levybacteria;class.NA.Candidatus_Levybacteria_bacterium_RIFCSPLOWO2_01_FULL_40_64;order.NA.Candidatus_Levybacteria_bacterium_RIFCSPLOWO2_01_FULL_40_64;family.NA.Candidatus_Levybacteria_bacterium_RIFCSPLOWO2_01_FULL_40_64;genus.NA.Candidatus_Levybacteria_bacterium_RIFCSPLOWO2_01_FULL_40_64;species.Candidatus_Levybacteria_bacterium_RIFCSPLOWO2_01_FULL_40_64	73.12	0.0	1378571	1482	1075.0262409408003	yes	yes	yes	yes
1798633.3	Candidatus Levybacteria bacterium RIFCSPLOWO2_02_FULL_41_11	94.4	94	Good	WGS	1798633	989451	1078	39.9	Candidatus Levybacteria bacterium RIFCSPLOWO2_02_FULL_41_11	1798633;1752719;1794810;1783273;1783234;2323;2;131567;1	super kingdom.Bacteria;phylum.Candidatus_Levybacteria;class.NA.Candidatus_Levybacteria_bacterium_RIFCSPLOWO2_02_FULL_41_11;order.NA.Candidatus_Levybacteria_bacterium_RIFCSPLOWO2_02_FULL_41_11;family.NA.Candidatus_Levybacteria_bacterium_RIFCSPLOWO2_02_FULL_41_11;genus.NA.Candidatus_Levybacteria_bacterium_RIFCSPLOWO2_02_FULL_41_11;species.Candidatus_Levybacteria_bacterium_RIFCSPLOWO2_02_FULL_41_11	72.96	0.0	1356155	1478	1089.845924691499	yes	yes	yes	yes
1798637.3	Candidatus Levybacteria bacterium RIFCSPLOWO2_12_FULL_40_10	94.5	94.2	Good	WGS	1798637	967652	1054	39.92	Candidatus Levybacteria bacterium RIFCSPLOWO2_12_FULL_40_10	1798637;1752719;1794810;1783273;1783234;2323;2;131567;1	super kingdom.Bacteria;phylum.Candidatus_Levybacteria;class.NA.Candidatus_Levybacteria_bacterium_RIFCSPLOWO2_12_FULL_40_10;order.NA.Candidatus_Levybacteria_bacterium_RIFCSPLOWO2_12_FULL_40_10;family.NA.Candidatus_Levybacteria_bacterium_RIFCSPLOWO2_12_FULL_40_10;genus.NA.Candidatus_Levybacteria_bacterium_RIFCSPLOWO2_12_FULL_40_10;species.Candidatus_Levybacteria_bacterium_RIFCSPLOWO2_12_FULL_40_10	73.12	0.0	1323375	1441	1088.882591857939	yes	yes	yes	yes
1798656.3	Candidatus Liptonbacteria bacterium RIFOXYD1_FULL_36_11	94.8	94.4	Good	WGS	1798656	598867	657	35.95	Candidatus Liptonbacteria bacterium RIFOXYD1_FULL_36_11	1798656;1817909;1794811;1783273;1783234;2323;2;131567;1	super kingdom.Bacteria;phylum.Candidatus_Liptonbacteria;class.NA.Candidatus_Liptonbacteria_bacterium_RIFOXYD1_FULL_36_11;order.NA.Candidatus_Liptonbacteria_bacterium_RIFOXYD1_FULL_36_11;family.NA.Candidatus_Liptonbacteria_bacterium_RIFOXYD1_FULL_36_11;genus.NA.Candidatus_Liptonbacteria_bacterium_RIFOXYD1_FULL_36_11;species.Candidatus_Liptonbacteria_bacterium_RIFOXYD1_FULL_36_11	79.6	0.0	752345	825	1096.5713867972806	yes	yes	yes	yes
1798671.3	Candidatus Magasanikbacteria bacterium RIFCSPHIGHO2_01_FULL_33_34	93.2	93.1	Good	WGS	1798671	1005716	954	32.88	Candidatus Magasanikbacteria bacterium RIFCSPHIGHO2_01_FULL_33_34	1798671;1752731;1794811;1783273;1783234;2323;2;131567;1	super kingdom.Bacteria;phylum.Candidatus_Magasanikbacteria;class.NA.Candidatus_Magasanikbacteria_bacterium_RIFCSPHIGHO2_01_FULL_33_34;order.NA.Candidatus_Magasanikbacteria_bacterium_RIFCSPHIGHO2_01_FULL_33_34;family.NA.Candidatus_Magasanikbacteria_bacterium_RIFCSPHIGHO2_01_FULL_33_34;genus.NA.Candidatus_Magasanikbacteria_bacterium_RIFCSPHIGHO2_01_FULL_33_34;species.Candidatus_Magasanikbacteria_bacterium_RIFCSPHIGHO2_01_FULL_33_34	80.9	1.12	1226184	1163	948.471028817861	yes	yes	yes	yes
1798681.3	Candidatus Magasanikbacteria bacterium RIFCSPHIGHO2_02_FULL_48_18	94.5	94.5	Good	WGS	1798681	1100898	1076	46.84	Candidatus Magasanikbacteria bacterium RIFCSPHIGHO2_02_FULL_48_18	1798681;1752731;1794811;1783273;1783234;2323;2;131567;1	super kingdom.Bacteria;phylum.Candidatus_Magasanikbacteria;class.NA.Candidatus_Magasanikbacteria_bacterium_RIFCSPHIGHO2_02_FULL_48_18;order.NA.Candidatus_Magasanikbacteria_bacterium_RIFCSPHIGHO2_02_FULL_48_18;family.NA.Candidatus_Magasanikbacteria_bacterium_RIFCSPHIGHO2_02_FULL_48_18;genus.NA.Candidatus_Magasanikbacteria_bacterium_RIFCSPHIGHO2_02_FULL_48_18;species.Candidatus_Magasanikbacteria_bacterium_RIFCSPHIGHO2_02_FULL_48_18	79.71	1.12	1361992	1331	977.2450939506253	yes	yes	yes	yes
1798690.3	Candidatus Magasanikbacteria bacterium RIFCSPLOWO2_02_FULL_47_16	94.5	94.4	Good	WGS	1798690	1110770	1086	46.86	Candidatus Magasanikbacteria bacterium RIFCSPLOWO2_02_FULL_47_16	1798690;1752731;1794811;1783273;1783234;2323;2;131567;1	super kingdom.Bacteria;phylum.Candidatus_Magasanikbacteria;class.NA.Candidatus_Magasanikbacteria_bacterium_RIFCSPLOWO2_02_FULL_47_16;order.NA.Candidatus_Magasanikbacteria_bacterium_RIFCSPLOWO2_02_FULL_47_16;family.NA.Candidatus_Magasanikbacteria_bacterium_RIFCSPLOWO2_02_FULL_47_16;genus.NA.Candidatus_Magasanikbacteria_bacterium_RIFCSPLOWO2_02_FULL_47_16;species.Candidatus_Magasanikbacteria_bacterium_RIFCSPLOWO2_02_FULL_47_16	78.59	1.12	1393514	1362	977.385228996623	yes	yes	yes	yes
1798693.3	Candidatus Magasanikbacteria bacterium RIFCSPLOWO2_12_FULL_47_9b	94.2	93.4	Good	WGS	1798693	962267	1004	46.67	Candidatus Magasanikbacteria bacterium RIFCSPLOWO2_12_FULL_47_9b	1798693;1752731;1794811;1783273;1783234;2323;2;131567;1	super kingdom.Bacteria;phylum.Candidatus_Magasanikbacteria;class.NA.Candidatus_Magasanikbacteria_bacterium_RIFCSPLOWO2_12_FULL_47_9b;order.NA.Candidatus_Magasanikbacteria_bacterium_RIFCSPLOWO2_12_FULL_47_9b;family.NA.Candidatus_Magasanikbacteria_bacterium_RIFCSPLOWO2_12_FULL_47_9b;genus.NA.Candidatus_Magasanikbacteria_bacterium_RIFCSPLOWO2_12_FULL_47_9b;species.Candidatus_Magasanikbacteria_bacterium_RIFCSPLOWO2_12_FULL_47_9b	78.21	1.12	1212993	1266	1043.699345338349	yes	yes	yes	yes
1798802.6	Methylothermaceae bacteria B42			Good	WGS	1798802	3040136	3030	51.46949	Methylothermaceae bacteria B42	1798802;1798801;1486721;135618;1236;1224;2;131567;1	super kingdom.Bacteria;phylum.Proteobacteria;class.Gammaproteobacteria;order.Methylococcales;family.Methylothermaceae;genus.NA.Methylothermaceae_bacteria_B42;species.Methylothermaceae_bacteria_B42	98.05	1.24	3061875	3052	996.7748520106144	yes	yes	no	no
1798803.3	Alkalibacterium sp. 20	95.9	94.9	Good	WGS	1798803	2560390	2546	38.92	Alkalibacterium sp. 20	1798803;261054;99906;186828;186826;91061;1239;1783272;2;131567;1	super kingdom.Bacteria;phylum.Firmicutes;class.Bacilli;order.Lactobacillales;family.Carnobacteriaceae;genus.Alkalibacterium;species.Alkalibacterium_sp._20	98.36	2.91	2528281	2514	994.3514981127493	yes	yes	yes	yes
1798804.3	Rhizobium sp. 58	98.6	96.5	Good	WGS	1798804	5309041	5394	60.62	Rhizobium sp. 58	1798804;2613769;379;227290;82115;356;28211;1224;2;131567;1	super kingdom.Bacteria;phylum.Proteobacteria;class.Alphaproteobacteria;order.Rhizobiales;family.Rhizobiaceae;genus.Rhizobium;species.Rhizobium_sp._58	99.1	0.66	5321813	5407	1016.0071389205144	yes	yes	yes	yes
1798805.3	Rhizobium sp. 59	98.5	95.6	Good	WGS	1798805	5457546	5548	60.67	Pararhizobium antarcticum	1798805;1612611;227290;82115;356;28211;1224;2;131567;1	super kingdom.Bacteria;phylum.Proteobacteria;class.Alphaproteobacteria;order.Rhizobiales;family.Rhizobiaceae;genus.Pararhizobium;species.Pararhizobium_antarcticum	99.1	3.77	5305284	5393	1016.5337048874293	yes	yes	yes	yes
1798806.4	Candidatus Nitrosocosmicus franklandus strain NFRAN1	95.6	94.9	Good	Complete	1798806	2836447	3421	34.073296	Candidatus Nitrosocosmicus franklandus	1798806;1826864;1033997;1033996;1643678;651137;1783275;2157;131567;1	super kingdom.Archaea;phylum.Thaumarchaeota;class.Nitrososphaeria;order.Nitrososphaerales;family.Nitrososphaeraceae;genus.Candidatus_Nitrosocosmicus;species.Candidatus_Nitrosocosmicus_franklandus	98.06	1.94	2836447	3421	1206.086346757052	yes	yes	no	no
1799529.3	Leptospira sp. ZV016	99.5	99.3	Good	WGS	1799529	4416860	4706	36.05	Leptospira sp. ZV016	1799529;2633828;171;170;1643688;203692;203691;2;131567;1	super kingdom.Bacteria;phylum.Spirochaetes;class.Spirochaetia;order.Leptospirales;family.Leptospiraceae;genus.Leptospira;species.Leptospira_sp._ZV016	97.65	0.0	4523154	4819	1065.4070146627773	yes	yes	yes	yes
1799534.3	Clostridium sp. link-BC1 strain link-BC1	99	96.7	Good	WGS	1799534	4202104	4102	38.16	Clostridium sp. link-BC1	1799534;2614128;1485;31979;186802;186801;1239;1783272;2;131567;1	super kingdom.Bacteria;phylum.Firmicutes;class.Clostridia;order.Clostridiales;family.Clostridiaceae;genus.Clostridium;species.Clostridium_sp._link-BC1	99.33	0.56	4206731	4107	976.2925178719534	yes	yes	yes	yes
1799667.3	Prochlorococcus sp. MIT 1306	97.6	97.4	Good	WGS	1799667	2498944	3013	50.5	Prochlorococcus sp. MIT 1306	1799667;2627481;1218;1213;1890424;1117;1798711;1783272;2;131567;1	super kingdom.Bacteria;phylum.Cyanobacteria;class.NA.Synechococcales;order.Synechococcales;family.Prochloraceae;genus.Prochlorococcus;species.Prochlorococcus_sp._MIT_1306	100.0	0.14	2495450	3009	1205.7945460738545	yes	yes	yes	yes
1799789.3	Paraglaciecola sp. S66	97.3	96.2	Good	WGS	1799789	5221450	4721	42.04	Paraglaciecola hydrolytica	1799789;1621534;72275;135622;1236;1224;2;131567;1	super kingdom.Bacteria;phylum.Proteobacteria;class.Gammaproteobacteria;order.Alteromonadales;family.Alteromonadaceae;genus.Paraglaciecola;species.Paraglaciecola_hydrolytica	98.91	0.62	5246107	4743	904.0989823501503	yes	yes	yes	yes
1801604.3	Candidatus Melainabacteria bacterium GWA2_34_9	91.2	89.4	Good	WGS	1801604	2086402	2242	32.96	Candidatus Melainabacteria bacterium GWA2_34_9	1801604;1897007;1798710;1798711;1783272;2;131567;1	super kingdom.Bacteria;phylum.Candidatus_Melainabacteria;class.NA.Candidatus_Melainabacteria_bacterium_GWA2_34_9;order.NA.Candidatus_Melainabacteria_bacterium_GWA2_34_9;family.NA.Candidatus_Melainabacteria_bacterium_GWA2_34_9;genus.NA.Candidatus_Melainabacteria_bacterium_GWA2_34_9;species.Candidatus_Melainabacteria_bacterium_GWA2_34_9	81.31	0.85	2539438	2729	1074.6472250946863	yes	yes	yes	yes
1801606.3	Candidatus Melainabacteria bacterium GWF2_37_15	91.6	90.2	Good	WGS	1801606	2265812	2524	36.9	Candidatus Melainabacteria bacterium GWF2_37_15	1801606;1897007;1798710;1798711;1783272;2;131567;1	super kingdom.Bacteria;phylum.Candidatus_Melainabacteria;class.NA.Candidatus_Melainabacteria_bacterium_GWF2_37_15;order.NA.Candidatus_Melainabacteria_bacterium_GWF2_37_15;family.NA.Candidatus_Melainabacteria_bacterium_GWF2_37_15;genus.NA.Candidatus_Melainabacteria_bacterium_GWF2_37_15;species.Candidatus_Melainabacteria_bacterium_GWF2_37_15	87.01	1.71	2553891	2845	1113.9864622256785	yes	yes	yes	yes
1801607.3	Candidatus Melainabacteria bacterium RIFCSPHIGHO2_02_FULL_34_12	92.2	91.9	Good	WGS	1801607	2109814	2027	33.98	Candidatus Melainabacteria bacterium RIFCSPHIGHO2_02_FULL_34_12	1801607;1897007;1798710;1798711;1783272;2;131567;1	super kingdom.Bacteria;phylum.Candidatus_Melainabacteria;class.NA.Candidatus_Melainabacteria_bacterium_RIFCSPHIGHO2_02_FULL_34_12;order.NA.Candidatus_Melainabacteria_bacterium_RIFCSPHIGHO2_02_FULL_34_12;family.NA.Candidatus_Melainabacteria_bacterium_RIFCSPHIGHO2_02_FULL_34_12;genus.NA.Candidatus_Melainabacteria_bacterium_RIFCSPHIGHO2_02_FULL_34_12;species.Candidatus_Melainabacteria_bacterium_RIFCSPHIGHO2_02_FULL_34_12	94.87	0.0	2223900	2137	960.9245020009893	yes	yes	yes	yes
1801608.3	Candidatus Melainabacteria bacterium RIFCSPLOWO2_02_FULL_35_15	92.2	91.6	Good	WGS	1801608	1942096	1864	34.66	Candidatus Melainabacteria bacterium RIFCSPLOWO2_02_FULL_35_15	1801608;1897007;1798710;1798711;1783272;2;131567;1	super kingdom.Bacteria;phylum.Candidatus_Melainabacteria;class.NA.Candidatus_Melainabacteria_bacterium_RIFCSPLOWO2_02_FULL_35_15;order.NA.Candidatus_Melainabacteria_bacterium_RIFCSPLOWO2_02_FULL_35_15;family.NA.Candidatus_Melainabacteria_bacterium_RIFCSPLOWO2_02_FULL_35_15;genus.NA.Candidatus_Melainabacteria_bacterium_RIFCSPLOWO2_02_FULL_35_15;species.Candidatus_Melainabacteria_bacterium_RIFCSPLOWO2_02_FULL_35_15	96.58	0.85	1993324	1913	959.7034902504561	yes	yes	yes	yes
1801609.3	Candidatus Melainabacteria bacterium RIFCSPLOWO2_12_FULL_35_11	92.2	91.6	Good	WGS	1801609	2048639	1973	34.66	Candidatus Melainabacteria bacterium RIFCSPLOWO2_12_FULL_35_11	1801609;1897007;1798710;1798711;1783272;2;131567;1	super kingdom.Bacteria;phylum.Candidatus_Melainabacteria;class.NA.Candidatus_Melainabacteria_bacterium_RIFCSPLOWO2_12_FULL_35_11;order.NA.Candidatus_Melainabacteria_bacterium_RIFCSPLOWO2_12_FULL_35_11;family.NA.Candidatus_Melainabacteria_bacterium_RIFCSPLOWO2_12_FULL_35_11;genus.NA.Candidatus_Melainabacteria_bacterium_RIFCSPLOWO2_12_FULL_35_11;species.Candidatus_Melainabacteria_bacterium_RIFCSPLOWO2_12_FULL_35_11	96.58	0.85	2102678	2025	963.0575865634206	yes	yes	yes	yes
1801610.3	Candidatus Melainabacteria bacterium RIFOXYA12_FULL_32_12	90.1	89.4	Good	WGS	1801610	2429821	2373	32.22	Candidatus Melainabacteria bacterium RIFOXYA12_FULL_32_12	1801610;1897007;1798710;1798711;1783272;2;131567;1	super kingdom.Bacteria;phylum.Candidatus_Melainabacteria;class.NA.Candidatus_Melainabacteria_bacterium_RIFOXYA12_FULL_32_12;order.NA.Candidatus_Melainabacteria_bacterium_RIFOXYA12_FULL_32_12;family.NA.Candidatus_Melainabacteria_bacterium_RIFOXYA12_FULL_32_12;genus.NA.Candidatus_Melainabacteria_bacterium_RIFOXYA12_FULL_32_12;species.Candidatus_Melainabacteria_bacterium_RIFOXYA12_FULL_32_12	82.05	1.71	2900932	2833	976.5826982500796	yes	yes	yes	yes
1801611.3	Candidatus Melainabacteria bacterium RIFOXYA2_FULL_32_9	89.9	88.5	Good	WGS	1801611	2456486	2368	32.04	Candidatus Melainabacteria bacterium RIFOXYA2_FULL_32_9	1801611;1897007;1798710;1798711;1783272;2;131567;1	super kingdom.Bacteria;phylum.Candidatus_Melainabacteria;class.NA.Candidatus_Melainabacteria_bacterium_RIFOXYA2_FULL_32_9;order.NA.Candidatus_Melainabacteria_bacterium_RIFOXYA2_FULL_32_9;family.NA.Candidatus_Melainabacteria_bacterium_RIFOXYA2_FULL_32_9;genus.NA.Candidatus_Melainabacteria_bacterium_RIFOXYA2_FULL_32_9;species.Candidatus_Melainabacteria_bacterium_RIFOXYA2_FULL_32_9	89.49	1.71	2693515	2596	963.7963775958181	yes	yes	yes	yes
1801612.3	Melioribacter sp. GWF2_38_21	96.2	95.2	Good	WGS	1801612	4399495	4009	37.63	Melioribacter sp. GWF2_38_21	1801612;2627329;1134403;1334117;795748;795747;1134404;68336;1783270;2;131567;1	super kingdom.Bacteria;phylum.Ignavibacteriae;class.Ignavibacteria;order.Ignavibacteriales;family.Melioribacteraceae;genus.Melioribacter;species.Melioribacter_sp._GWF2_38_21	100.0	0.56	4374995	3987	911.3153272175168	yes	yes	yes	yes
1801615.3	Methylotenera sp. RIFCSPLOWO2_02_FULL_45_14	97.9	97	Good	WGS	1801615	2125049	2153	44.63	Methylotenera sp. RIFCSPLOWO2_02_FULL_45_14	1801615;2643294;359407;32011;32003;28216;1224;2;131567;1	super kingdom.Bacteria;phylum.Proteobacteria;class.Betaproteobacteria;order.Nitrosomonadales;family.Methylophilaceae;genus.Methylotenera;species.Methylotenera_sp._RIFCSPLOWO2_02_FULL_45_14	96.9	0.85	2173963	2203	1013.3567130627339	yes	yes	yes	yes
1801619.3	Collimonas sp. OK412	99	97.2	Good	WGS	1801619	5457163	5174	59.67	Collimonas sp. OK412	1801619;2634148;202907;75682;80840;28216;1224;2;131567;1	super kingdom.Bacteria;phylum.Proteobacteria;class.Betaproteobacteria;order.Burkholderiales;family.Oxalobacteraceae;genus.Collimonas;species.Collimonas_sp._OK412	99.87	0.7	5426233	5145	948.1715952853481	yes	yes	yes	yes
1801620.3	Collimonas sp. OK307	99	96.6	Good	WGS	1801620	5184619	4986	55.97	Collimonas sp. OK307	1801620;2634148;202907;75682;80840;28216;1224;2;131567;1	super kingdom.Bacteria;phylum.Proteobacteria;class.Betaproteobacteria;order.Burkholderiales;family.Oxalobacteraceae;genus.Collimonas;species.Collimonas_sp._OK307	99.95	2.06	5082462	4888	961.73862195133	yes	yes	yes	yes
1801621.3	Prochlorococcus marinus str. MIT 1312	97.3	97.1	Good	WGS	1801621	2561499	3162	50.46	Prochlorococcus marinus str. MIT 1312	1801621;1219;1218;1213;1890424;1117;1798711;1783272;2;131567;1	super kingdom.Bacteria;phylum.Cyanobacteria;class.NA.Synechococcales;order.Synechococcales;family.Prochloraceae;genus.Prochlorococcus;species.Prochlorococcus_marinus	100.0	0.14	2557918	3158	1234.5978252625769	yes	yes	yes	yes
1801622.3	Prochlorococcus marinus str. MIT 1318	97.6	97.5	Good	WGS	1801622	2584744	3176	49.96	Prochlorococcus marinus str. MIT 1318	1801622;1219;1218;1213;1890424;1117;1798711;1783272;2;131567;1	super kingdom.Bacteria;phylum.Cyanobacteria;class.NA.Synechococcales;order.Synechococcales;family.Prochloraceae;genus.Prochlorococcus;species.Prochlorococcus_marinus	100.0	0.14	2581130	3172	1228.9191168209272	yes	yes	yes	yes
1801623.3	Prochlorococcus marinus str. MIT 1320	98	97.9	Good	WGS	1801623	2500454	3097	50.35	Prochlorococcus marinus str. MIT 1320	1801623;1219;1218;1213;1890424;1117;1798711;1783272;2;131567;1	super kingdom.Bacteria;phylum.Cyanobacteria;class.NA.Synechococcales;order.Synechococcales;family.Prochloraceae;genus.Prochlorococcus;species.Prochlorococcus_marinus	99.73	0.41	2496958	3093	1238.7072589927423	yes	yes	yes	yes
1801624.3	Prochlorococcus marinus str. MIT 1313	97.8	97.6	Good	WGS	1801624	2590341	3172	49.98	Prochlorococcus marinus str. MIT 1313	1801624;1219;1218;1213;1890424;1117;1798711;1783272;2;131567;1	super kingdom.Bacteria;phylum.Cyanobacteria;class.NA.Synechococcales;order.Synechococcales;family.Prochloraceae;genus.Prochlorococcus;species.Prochlorococcus_marinus	100.0	0.14	2586720	3168	1224.7170161439972	yes	yes	yes	yes
1801625.3	Prochlorococcus marinus str. MIT 1323	97.8	97.6	Good	WGS	1801625	2440679	2973	50.56	Prochlorococcus marinus str. MIT 1323	1801625;1219;1218;1213;1890424;1117;1798711;1783272;2;131567;1	super kingdom.Bacteria;phylum.Cyanobacteria;class.NA.Synechococcales;order.Synechococcales;family.Prochloraceae;genus.Prochlorococcus;species.Prochlorococcus_marinus	99.73	0.14	2443856	2977	1218.1568799471	yes	yes	yes	yes
1801626.3	Prochlorococcus marinus str. MIT 1327	97.6	97.4	Good	WGS	1801626	2591587	3106	50.26	Prochlorococcus marinus str. MIT 1327	1801626;1219;1218;1213;1890424;1117;1798711;1783272;2;131567;1	super kingdom.Bacteria;phylum.Cyanobacteria;class.NA.Synechococcales;order.Synechococcales;family.Prochloraceae;genus.Prochlorococcus;species.Prochlorococcus_marinus	100.0	0.14	2587964	3102	1198.6256377600305	yes	yes	yes	yes
1801627.3	Prochlorococcus marinus str. MIT 1342	97.3	97.1	Good	WGS	1801627	2548000	3160	50.26	Prochlorococcus marinus str. MIT 1342	1801627;1219;1218;1213;1890424;1117;1798711;1783272;2;131567;1	super kingdom.Bacteria;phylum.Cyanobacteria;class.NA.Synechococcales;order.Synechococcales;family.Prochloraceae;genus.Prochlorococcus;species.Prochlorococcus_marinus	100.0	0.14	2544438	3156	1240.3524864822803	yes	yes	yes	yes
1801628.3	Synechococcus sp. MIT S9504	97.4	96.7	Good	WGS	1801628	3087293	4075	55.43	Synechococcus sp. MIT S9504	1801628;2626047;1129;1890426;1890424;1117;1798711;1783272;2;131567;1	super kingdom.Bacteria;phylum.Cyanobacteria;class.NA.Synechococcales;order.Synechococcales;family.Synechococcaceae;genus.Synechococcus;species.Synechococcus_sp._MIT_S9504	99.73	1.09	3062183	4042	1319.9733654063132	yes	yes	yes	yes
1801629.3	Synechococcus sp. MIT S9508	97.9	97.8	Good	WGS	1801629	2502434	3102	56.05	Synechococcus sp. MIT S9508	1801629;2626047;1129;1890426;1890424;1117;1798711;1783272;2;131567;1	super kingdom.Bacteria;phylum.Cyanobacteria;class.NA.Synechococcales;order.Synechococcales;family.Synechococcaceae;genus.Synechococcus;species.Synechococcus_sp._MIT_S9508	100.0	0.27	2495696	3094	1239.7343266167031	yes	yes	yes	yes
1801630.3	Synechococcus sp. MIT S9509	97.4	96.8	Good	WGS	1801630	3087928	4099	55.42	Synechococcus sp. MIT S9509	1801630;2626047;1129;1890426;1890424;1117;1798711;1783272;2;131567;1	super kingdom.Bacteria;phylum.Cyanobacteria;class.NA.Synechococcales;order.Synechococcales;family.Synechococcaceae;genus.Synechococcus;species.Synechococcus_sp._MIT_S9509	99.18	0.82	3087928	4099	1327.4273234350026	yes	yes	yes	yes
1801646.3	Candidatus Moranbacteria bacterium RIFOXYA12_FULL_35_19	94.2	94.1	Good	WGS	1801646	988700	1048	34.99	Candidatus Moranbacteria bacterium RIFOXYA12_FULL_35_19	1801646;1752737;1794811;1783273;1783234;2323;2;131567;1	super kingdom.Bacteria;phylum.Candidatus_Moranbacteria;class.NA.Candidatus_Moranbacteria_bacterium_RIFOXYA12_FULL_35_19;order.NA.Candidatus_Moranbacteria_bacterium_RIFOXYA12_FULL_35_19;family.NA.Candidatus_Moranbacteria_bacterium_RIFOXYA12_FULL_35_19;genus.NA.Candidatus_Moranbacteria_bacterium_RIFOXYA12_FULL_35_19;species.Candidatus_Moranbacteria_bacterium_RIFOXYA12_FULL_35_19	70.46	0.0	1403207	1487	1059.715352047132	yes	yes	yes	yes
1801649.3	Candidatus Moranbacteria bacterium RIFOXYB1_FULL_43_19	94	93.9	Good	WGS	1801649	1005247	1088	43.97	Candidatus Moranbacteria bacterium RIFOXYB1_FULL_43_19	1801649;1752737;1794811;1783273;1783234;2323;2;131567;1	super kingdom.Bacteria;phylum.Candidatus_Moranbacteria;class.NA.Candidatus_Moranbacteria_bacterium_RIFOXYB1_FULL_43_19;order.NA.Candidatus_Moranbacteria_bacterium_RIFOXYB1_FULL_43_19;family.NA.Candidatus_Moranbacteria_bacterium_RIFOXYB1_FULL_43_19;genus.NA.Candidatus_Moranbacteria_bacterium_RIFOXYB1_FULL_43_19;species.Candidatus_Moranbacteria_bacterium_RIFOXYB1_FULL_43_19	85.19	0.0	1180006	1277	1082.1978871293875	yes	yes	yes	yes
1801650.3	Candidatus Moranbacteria bacterium RIFOXYB1_FULL_44_23	93.4	93.1	Good	WGS	1801650	1117683	1251	43.81	Candidatus Moranbacteria bacterium RIFOXYB1_FULL_44_23	1801650;1752737;1794811;1783273;1783234;2323;2;131567;1	super kingdom.Bacteria;phylum.Candidatus_Moranbacteria;class.NA.Candidatus_Moranbacteria_bacterium_RIFOXYB1_FULL_44_23;order.NA.Candidatus_Moranbacteria_bacterium_RIFOXYB1_FULL_44_23;family.NA.Candidatus_Moranbacteria_bacterium_RIFOXYB1_FULL_44_23;genus.NA.Candidatus_Moranbacteria_bacterium_RIFOXYB1_FULL_44_23;species.Candidatus_Moranbacteria_bacterium_RIFOXYB1_FULL_44_23	89.5	0.0	1248808	1398	1119.4675242311068	yes	yes	yes	yes
1801652.3	Candidatus Moranbacteria bacterium RIFOXYC1_FULL_44_13	94.5	93.9	Good	WGS	1801652	1081183	1203	43.71	Candidatus Moranbacteria bacterium RIFOXYC1_FULL_44_13	1801652;1752737;1794811;1783273;1783234;2323;2;131567;1	super kingdom.Bacteria;phylum.Candidatus_Moranbacteria;class.NA.Candidatus_Moranbacteria_bacterium_RIFOXYC1_FULL_44_13;order.NA.Candidatus_Moranbacteria_bacterium_RIFOXYC1_FULL_44_13;family.NA.Candidatus_Moranbacteria_bacterium_RIFOXYC1_FULL_44_13;genus.NA.Candidatus_Moranbacteria_bacterium_RIFOXYC1_FULL_44_13;species.Candidatus_Moranbacteria_bacterium_RIFOXYC1_FULL_44_13	87.77	3.45	1185248	1319	1112.847269094738	yes	yes	yes	yes
1801653.3	Candidatus Moranbacteria bacterium RIFOXYC1_FULL_44_8	92.8	92.5	Good	WGS	1801653	991447	1147	43.6	Candidatus Moranbacteria bacterium RIFOXYC1_FULL_44_8	1801653;1752737;1794811;1783273;1783234;2323;2;131567;1	super kingdom.Bacteria;phylum.Candidatus_Moranbacteria;class.NA.Candidatus_Moranbacteria_bacterium_RIFOXYC1_FULL_44_8;order.NA.Candidatus_Moranbacteria_bacterium_RIFOXYC1_FULL_44_8;family.NA.Candidatus_Moranbacteria_bacterium_RIFOXYC1_FULL_44_8;genus.NA.Candidatus_Moranbacteria_bacterium_RIFOXYC1_FULL_44_8;species.Candidatus_Moranbacteria_bacterium_RIFOXYC1_FULL_44_8	70.53	0.0	1405710	1626	1156.710843630621	yes	yes	yes	yes
1801655.3	Candidatus Moranbacteria bacterium RIFOXYD1_FULL_44_12	94.2	93.4	Good	WGS	1801655	1045383	1202	43.49	Candidatus Moranbacteria bacterium RIFOXYD1_FULL_44_12	1801655;1752737;1794811;1783273;1783234;2323;2;131567;1	super kingdom.Bacteria;phylum.Candidatus_Moranbacteria;class.NA.Candidatus_Moranbacteria_bacterium_RIFOXYD1_FULL_44_12;order.NA.Candidatus_Moranbacteria_bacterium_RIFOXYD1_FULL_44_12;family.NA.Candidatus_Moranbacteria_bacterium_RIFOXYD1_FULL_44_12;genus.NA.Candidatus_Moranbacteria_bacterium_RIFOXYD1_FULL_44_12;species.Candidatus_Moranbacteria_bacterium_RIFOXYD1_FULL_44_12	88.64	3.45	1135175	1305	1149.6024841984718	yes	yes	yes	yes
1801658.3	candidate division NC10 bacterium RIFCSPLOWO2_02_FULL_66_22	90.8	87	Good	WGS	1801658	4424322	4759	65.66	candidate division NC10 bacterium RIFCSPLOWO2_02_FULL_66_22	1801658;1207073;640293;1783234;2323;2;131567;1	super kingdom.Bacteria;phylum.candidate_division_NC10;class.NA.candidate_division_NC10_bacterium_RIFCSPLOWO2_02_FULL_66_22;order.NA.candidate_division_NC10_bacterium_RIFCSPLOWO2_02_FULL_66_22;family.NA.candidate_division_NC10_bacterium_RIFCSPLOWO2_02_FULL_66_22;genus.NA.candidate_division_NC10_bacterium_RIFCSPLOWO2_02_FULL_66_22;species.candidate_division_NC10_bacterium_RIFCSPLOWO2_02_FULL_66_22	91.17	2.99	4698728	5054	1075.6102502634756	yes	yes	yes	yes
1801659.3	candidate division NC10 bacterium RIFCSPLOWO2_12_FULL_66_18	90.2	87	Good	WGS	1801659	4348215	4764	65.91	candidate division NC10 bacterium RIFCSPLOWO2_12_FULL_66_18	1801659;1207073;640293;1783234;2323;2;131567;1	super kingdom.Bacteria;phylum.candidate_division_NC10;class.NA.candidate_division_NC10_bacterium_RIFCSPLOWO2_12_FULL_66_18;order.NA.candidate_division_NC10_bacterium_RIFCSPLOWO2_12_FULL_66_18;family.NA.candidate_division_NC10_bacterium_RIFCSPLOWO2_12_FULL_66_18;genus.NA.candidate_division_NC10_bacterium_RIFCSPLOWO2_12_FULL_66_18;species.candidate_division_NC10_bacterium_RIFCSPLOWO2_12_FULL_66_18	85.57	0.85	5031492	5513	1095.698850360887	yes	yes	yes	yes
1801664.3	Candidatus Nealsonbacteria bacterium RIFCSPHIGHO2_01_FULL_38_55	93.1	93.1	Good	WGS	1801664	667615	786	38.35	Candidatus Nealsonbacteria bacterium RIFCSPHIGHO2_01_FULL_38_55	1801664;1817911;1794811;1783273;1783234;2323;2;131567;1	super kingdom.Bacteria;phylum.Candidatus_Nealsonbacteria;class.NA.Candidatus_Nealsonbacteria_bacterium_RIFCSPHIGHO2_01_FULL_38_55;order.NA.Candidatus_Nealsonbacteria_bacterium_RIFCSPHIGHO2_01_FULL_38_55;family.NA.Candidatus_Nealsonbacteria_bacterium_RIFCSPHIGHO2_01_FULL_38_55;genus.NA.Candidatus_Nealsonbacteria_bacterium_RIFCSPHIGHO2_01_FULL_38_55;species.Candidatus_Nealsonbacteria_bacterium_RIFCSPHIGHO2_01_FULL_38_55	70.98	0.0	940568	1107	1176.9483971387501	yes	yes	yes	yes
1801680.3	Nitrospinae bacterium RIFCSPHIGHO2_02_39_11	91.7	90.5	Good	WGS	1801680	1822471	1962	39.1	Nitrospinae bacterium RIFCSPHIGHO2_02_39_11	1801680;1449243;1293497;1802340;2;131567;1	super kingdom.Bacteria;phylum.Nitrospinae;class.NA.Nitrospinae_bacterium_RIFCSPHIGHO2_02_39_11;order.NA.Nitrospinae_bacterium_RIFCSPHIGHO2_02_39_11;family.NA.Nitrospinae_bacterium_RIFCSPHIGHO2_02_39_11;genus.NA.Nitrospinae_bacterium_RIFCSPHIGHO2_02_39_11;species.Nitrospinae_bacterium_RIFCSPHIGHO2_02_39_11	82.85	1.71	2155240	2320	1076.4462426458308	yes	yes	yes	yes
1801681.3	Nitrospinae bacterium RIFCSPHIGHO2_02_FULL_39_82	91.4	90.2	Good	WGS	1801681	1586753	1680	39.15	Nitrospinae bacterium RIFCSPHIGHO2_02_FULL_39_82	1801681;1449243;1293497;1802340;2;131567;1	super kingdom.Bacteria;phylum.Nitrospinae;class.NA.Nitrospinae_bacterium_RIFCSPHIGHO2_02_FULL_39_82;order.NA.Nitrospinae_bacterium_RIFCSPHIGHO2_02_FULL_39_82;family.NA.Nitrospinae_bacterium_RIFCSPHIGHO2_02_FULL_39_82;genus.NA.Nitrospinae_bacterium_RIFCSPHIGHO2_02_FULL_39_82;species.Nitrospinae_bacterium_RIFCSPHIGHO2_02_FULL_39_82	80.29	0.85	1955574	2070	1058.5127435729867	yes	yes	yes	yes
1801686.3	Nitrospinae bacterium RIFCSPLOWO2_12_FULL_39_93	90.2	88.9	Good	WGS	1801686	1597555	1698	39.17	Nitrospinae bacterium RIFCSPLOWO2_12_FULL_39_93	1801686;1449243;1293497;1802340;2;131567;1	super kingdom.Bacteria;phylum.Nitrospinae;class.NA.Nitrospinae_bacterium_RIFCSPLOWO2_12_FULL_39_93;order.NA.Nitrospinae_bacterium_RIFCSPLOWO2_12_FULL_39_93;family.NA.Nitrospinae_bacterium_RIFCSPLOWO2_12_FULL_39_93;genus.NA.Nitrospinae_bacterium_RIFCSPLOWO2_12_FULL_39_93;species.Nitrospinae_bacterium_RIFCSPLOWO2_12_FULL_39_93	79.86	1.71	1958508	2082	1063.0541207899075	yes	yes	yes	yes
1801690.3	Nitrospinae bacterium RIFCSPLOWO2_12_39_16	89	87.1	Good	WGS	1801690	1883825	2123	38.76	Nitrospinae bacterium RIFCSPLOWO2_12_39_16	1801690;1449243;1293497;1802340;2;131567;1	super kingdom.Bacteria;phylum.Nitrospinae;class.NA.Nitrospinae_bacterium_RIFCSPLOWO2_12_39_16;order.NA.Nitrospinae_bacterium_RIFCSPLOWO2_12_39_16;family.NA.Nitrospinae_bacterium_RIFCSPLOWO2_12_39_16;genus.NA.Nitrospinae_bacterium_RIFCSPLOWO2_12_39_16;species.Nitrospinae_bacterium_RIFCSPLOWO2_12_39_16	74.76	0.0	2519830	2840	1127.0601588202378	yes	yes	yes	yes
1801691.3	Nitrospirae bacterium GWA2_46_11	93.3	92.2	Good	WGS	1801691	2292831	2530	46.56	Nitrospirae bacterium GWA2_46_11	1801691;1298915;40117;2;131567;1	super kingdom.Bacteria;phylum.Nitrospirae;class.NA.Nitrospirae_bacterium_GWA2_46_11;order.NA.Nitrospirae_bacterium_GWA2_46_11;family.NA.Nitrospirae_bacterium_GWA2_46_11;genus.NA.Nitrospirae_bacterium_GWA2_46_11;species.Nitrospirae_bacterium_GWA2_46_11	92.27	0.91	2460647	2715	1103.3683417410136	yes	yes	yes	yes
1801692.3	Nitrospirae bacterium GWB2_47_37	93.1	92.1	Good	WGS	1801692	2472158	2672	46.39	Nitrospirae bacterium GWB2_47_37	1801692;1298915;40117;2;131567;1	super kingdom.Bacteria;phylum.Nitrospirae;class.NA.Nitrospirae_bacterium_GWB2_47_37;order.NA.Nitrospirae_bacterium_GWB2_47_37;family.NA.Nitrospirae_bacterium_GWB2_47_37;genus.NA.Nitrospirae_bacterium_GWB2_47_37;species.Nitrospirae_bacterium_GWB2_47_37	96.36	0.0	2565544	2773	1080.8623824031083	yes	yes	yes	yes
1801697.3	Nitrospirae bacterium GWC2_57_13	92.9	90.8	Good	WGS	1801697	3319930	3367	57.07	Nitrospirae bacterium GWC2_57_13	1801697;1298915;40117;2;131567;1	super kingdom.Bacteria;phylum.Nitrospirae;class.NA.Nitrospirae_bacterium_GWC2_57_13;order.NA.Nitrospirae_bacterium_GWC2_57_13;family.NA.Nitrospirae_bacterium_GWC2_57_13;genus.NA.Nitrospirae_bacterium_GWC2_57_13;species.Nitrospirae_bacterium_GWC2_57_13	93.18	1.42	3509440	3559	1014.1219111881097	yes	yes	yes	yes
1801700.3	Nitrospirae bacterium GWD2_57_8	88.1	86	Good	WGS	1801700	2550477	2943	56.35	Nitrospirae bacterium GWD2_57_8	1801700;1298915;40117;2;131567;1	super kingdom.Bacteria;phylum.Nitrospirae;class.NA.Nitrospirae_bacterium_GWD2_57_8;order.NA.Nitrospirae_bacterium_GWD2_57_8;family.NA.Nitrospirae_bacterium_GWD2_57_8;genus.NA.Nitrospirae_bacterium_GWD2_57_8;species.Nitrospirae_bacterium_GWD2_57_8	70.61	0.06	3608995	4164	1153.7838096201297	yes	yes	yes	yes
1801702.3	Nitrospirae bacterium GWF2_44_13	94.2	92.7	Good	WGS	1801702	1986041	2101	43.67	Nitrospirae bacterium GWF2_44_13	1801702;1298915;40117;2;131567;1	super kingdom.Bacteria;phylum.Nitrospirae;class.NA.Nitrospirae_bacterium_GWF2_44_13;order.NA.Nitrospirae_bacterium_GWF2_44_13;family.NA.Nitrospirae_bacterium_GWF2_44_13;genus.NA.Nitrospirae_bacterium_GWF2_44_13;species.Nitrospirae_bacterium_GWF2_44_13	95.45	0.91	2061064	2180	1057.7061168406221	yes	yes	yes	yes
1801707.3	Nitrospirae bacterium RBG_16_43_8	90	87.5	Good	WGS	1801707	1248704	1576	41.32	Nitrospirae bacterium RBG_16_43_8	1801707;1298915;40117;2;131567;1	super kingdom.Bacteria;phylum.Nitrospirae;class.NA.Nitrospirae_bacterium_RBG_16_43_8;order.NA.Nitrospirae_bacterium_RBG_16_43_8;family.NA.Nitrospirae_bacterium_RBG_16_43_8;genus.NA.Nitrospirae_bacterium_RBG_16_43_8;species.Nitrospirae_bacterium_RBG_16_43_8	72.89	0.0	1713135	2162	1262.0137934255035	yes	yes	yes	yes
1801708.3	Nitrospirae bacterium RBG_16_64_22	91.6	90.2	Good	WGS	1801708	2378495	2615	64.33	Nitrospirae bacterium RBG_16_64_22	1801708;1298915;40117;2;131567;1	super kingdom.Bacteria;phylum.Nitrospirae;class.NA.Nitrospirae_bacterium_RBG_16_64_22;order.NA.Nitrospirae_bacterium_RBG_16_64_22;family.NA.Nitrospirae_bacterium_RBG_16_64_22;genus.NA.Nitrospirae_bacterium_RBG_16_64_22;species.Nitrospirae_bacterium_RBG_16_64_22	89.55	0.91	2629333	2891	1099.5183949693705	yes	yes	yes	yes
1801715.3	Nitrospirae bacterium RIFCSPLOWO2_01_FULL_62_17	93.6	91.1	Good	WGS	1801715	2273558	2453	61.61	Nitrospirae bacterium RIFCSPLOWO2_01_FULL_62_17	1801715;1298915;40117;2;131567;1	super kingdom.Bacteria;phylum.Nitrospirae;class.NA.Nitrospirae_bacterium_RIFCSPLOWO2_01_FULL_62_17;order.NA.Nitrospirae_bacterium_RIFCSPLOWO2_01_FULL_62_17;family.NA.Nitrospirae_bacterium_RIFCSPLOWO2_01_FULL_62_17;genus.NA.Nitrospirae_bacterium_RIFCSPLOWO2_01_FULL_62_17;species.Nitrospirae_bacterium_RIFCSPLOWO2_01_FULL_62_17	85.85	2.73	2566672	2769	1078.8289271087228	yes	yes	yes	yes
1801717.3	Nitrospirae bacterium RIFCSPLOWO2_02_FULL_62_14	95	93	Good	WGS	1801717	2659365	2789	61.41	Nitrospirae bacterium RIFCSPLOWO2_02_FULL_62_14	1801717;1298915;40117;2;131567;1	super kingdom.Bacteria;phylum.Nitrospirae;class.NA.Nitrospirae_bacterium_RIFCSPLOWO2_02_FULL_62_14;order.NA.Nitrospirae_bacterium_RIFCSPLOWO2_02_FULL_62_14;family.NA.Nitrospirae_bacterium_RIFCSPLOWO2_02_FULL_62_14;genus.NA.Nitrospirae_bacterium_RIFCSPLOWO2_02_FULL_62_14;species.Nitrospirae_bacterium_RIFCSPLOWO2_02_FULL_62_14	93.58	2.78	2759823	2894	1048.6179729642083	yes	yes	yes	yes
1801719.3	Nitrospirae bacterium RIFOXYA2_FULL_44_9	94.2	92.5	Good	WGS	1801719	1933175	2094	43.61	Nitrospirae bacterium RIFOXYA2_FULL_44_9	1801719;1298915;40117;2;131567;1	super kingdom.Bacteria;phylum.Nitrospirae;class.NA.Nitrospirae_bacterium_RIFOXYA2_FULL_44_9;order.NA.Nitrospirae_bacterium_RIFOXYA2_FULL_44_9;family.NA.Nitrospirae_bacterium_RIFOXYA2_FULL_44_9;genus.NA.Nitrospirae_bacterium_RIFOXYA2_FULL_44_9;species.Nitrospirae_bacterium_RIFOXYA2_FULL_44_9	94.55	0.91	2025115	2194	1083.395263972663	yes	yes	yes	yes
1801721.3	Nitrospirae bacterium RIFOXYC2_FULL_44_7	91.5	86.7	Good	WGS	1801721	1676393	2304	42.86	Nitrospirae bacterium RIFOXYC2_FULL_44_7	1801721;1298915;40117;2;131567;1	super kingdom.Bacteria;phylum.Nitrospirae;class.NA.Nitrospirae_bacterium_RIFOXYC2_FULL_44_7;order.NA.Nitrospirae_bacterium_RIFOXYC2_FULL_44_7;family.NA.Nitrospirae_bacterium_RIFOXYC2_FULL_44_7;genus.NA.Nitrospirae_bacterium_RIFOXYC2_FULL_44_7;species.Nitrospirae_bacterium_RIFOXYC2_FULL_44_7	77.35	1.14	2135805	2935	1374.1891230706924	yes	yes	yes	yes
1801722.3	Nitrospirae bacterium RIFCSPLOW2_12_42_9	89.1	87.4	Good	WGS	1801722	2053697	2275	41.68	Nitrospirae bacterium RIFCSPLOW2_12_42_9	1801722;1298915;40117;2;131567;1	super kingdom.Bacteria;phylum.Nitrospirae;class.NA.Nitrospirae_bacterium_RIFCSPLOW2_12_42_9;order.NA.Nitrospirae_bacterium_RIFCSPLOW2_12_42_9;family.NA.Nitrospirae_bacterium_RIFCSPLOW2_12_42_9;genus.NA.Nitrospirae_bacterium_RIFCSPLOW2_12_42_9;species.Nitrospirae_bacterium_RIFCSPLOW2_12_42_9	80.55	1.82	2493258	2762	1107.7874812795146	yes	yes	yes	yes
1801728.3	Candidatus Nomurabacteria bacterium RBG_16_40_11	93.3	93	Good	WGS	1801728	759383	891	40.51	Candidatus Nomurabacteria bacterium RBG_16_40_11	1801728;1752729;1794811;1783273;1783234;2323;2;131567;1	super kingdom.Bacteria;phylum.Candidatus_Nomurabacteria;class.NA.Candidatus_Nomurabacteria_bacterium_RBG_16_40_11;order.NA.Candidatus_Nomurabacteria_bacterium_RBG_16_40_11;family.NA.Candidatus_Nomurabacteria_bacterium_RBG_16_40_11;genus.NA.Candidatus_Nomurabacteria_bacterium_RBG_16_40_11;species.Candidatus_Nomurabacteria_bacterium_RBG_16_40_11	74.07	0.0	1025223	1203	1173.4032498295494	yes	yes	yes	yes
1801731.3	Candidatus Nomurabacteria bacterium RIFCSPHIGHO2_01_FULL_37_25	94.7	94.7	Good	WGS	1801731	726250	788	36.08	Candidatus Nomurabacteria bacterium RIFCSPHIGHO2_01_FULL_37_25	1801731;1752729;1794811;1783273;1783234;2323;2;131567;1	super kingdom.Bacteria;phylum.Candidatus_Nomurabacteria;class.NA.Candidatus_Nomurabacteria_bacterium_RIFCSPHIGHO2_01_FULL_37_25;order.NA.Candidatus_Nomurabacteria_bacterium_RIFCSPHIGHO2_01_FULL_37_25;family.NA.Candidatus_Nomurabacteria_bacterium_RIFCSPHIGHO2_01_FULL_37_25;genus.NA.Candidatus_Nomurabacteria_bacterium_RIFCSPHIGHO2_01_FULL_37_25;species.Candidatus_Nomurabacteria_bacterium_RIFCSPHIGHO2_01_FULL_37_25	77.11	0.0	941836	1022	1085.1146059398875	yes	yes	yes	yes
1801734.3	Candidatus Nomurabacteria bacterium RIFCSPHIGHO2_01_FULL_39_220	94.1	94	Good	WGS	1801734	752752	868	40.63	Candidatus Nomurabacteria bacterium RIFCSPHIGHO2_01_FULL_39_220	1801734;1752729;1794811;1783273;1783234;2323;2;131567;1	super kingdom.Bacteria;phylum.Candidatus_Nomurabacteria;class.NA.Candidatus_Nomurabacteria_bacterium_RIFCSPHIGHO2_01_FULL_39_220;order.NA.Candidatus_Nomurabacteria_bacterium_RIFCSPHIGHO2_01_FULL_39_220;family.NA.Candidatus_Nomurabacteria_bacterium_RIFCSPHIGHO2_01_FULL_39_220;genus.NA.Candidatus_Nomurabacteria_bacterium_RIFCSPHIGHO2_01_FULL_39_220;species.Candidatus_Nomurabacteria_bacterium_RIFCSPHIGHO2_01_FULL_39_220	75.95	0.0	991115	1143	1153.246596005509	yes	yes	yes	yes
1801740.3	Candidatus Nomurabacteria bacterium RIFCSPHIGHO2_01_FULL_41_71	94.5	94.5	Good	WGS	1801740	634259	682	41.23	Candidatus Nomurabacteria bacterium RIFCSPHIGHO2_01_FULL_41_71	1801740;1752729;1794811;1783273;1783234;2323;2;131567;1	super kingdom.Bacteria;phylum.Candidatus_Nomurabacteria;class.NA.Candidatus_Nomurabacteria_bacterium_RIFCSPHIGHO2_01_FULL_41_71;order.NA.Candidatus_Nomurabacteria_bacterium_RIFCSPHIGHO2_01_FULL_41_71;family.NA.Candidatus_Nomurabacteria_bacterium_RIFCSPHIGHO2_01_FULL_41_71;genus.NA.Candidatus_Nomurabacteria_bacterium_RIFCSPHIGHO2_01_FULL_41_71;species.Candidatus_Nomurabacteria_bacterium_RIFCSPHIGHO2_01_FULL_41_71	73.96	0.0	857570	922	1075.130893104936	yes	yes	yes	yes
1801741.3	Candidatus Nomurabacteria bacterium RIFCSPHIGHO2_01_FULL_41_91	93.8	93.7	Good	WGS	1801741	581483	621	40.96	Candidatus Nomurabacteria bacterium RIFCSPHIGHO2_01_FULL_41_91	1801741;1752729;1794811;1783273;1783234;2323;2;131567;1	super kingdom.Bacteria;phylum.Candidatus_Nomurabacteria;class.NA.Candidatus_Nomurabacteria_bacterium_RIFCSPHIGHO2_01_FULL_41_91;order.NA.Candidatus_Nomurabacteria_bacterium_RIFCSPHIGHO2_01_FULL_41_91;family.NA.Candidatus_Nomurabacteria_bacterium_RIFCSPHIGHO2_01_FULL_41_91;genus.NA.Candidatus_Nomurabacteria_bacterium_RIFCSPHIGHO2_01_FULL_41_91;species.Candidatus_Nomurabacteria_bacterium_RIFCSPHIGHO2_01_FULL_41_91	72.49	0.0	802156	857	1068.3707408534	yes	yes	yes	yes
1801742.3	Candidatus Nomurabacteria bacterium RIFCSPHIGHO2_01_FULL_42_15	93.9	93.7	Good	WGS	1801742	741541	793	40.74	Candidatus Nomurabacteria bacterium RIFCSPHIGHO2_01_FULL_42_15	1801742;1752729;1794811;1783273;1783234;2323;2;131567;1	super kingdom.Bacteria;phylum.Candidatus_Nomurabacteria;class.NA.Candidatus_Nomurabacteria_bacterium_RIFCSPHIGHO2_01_FULL_42_15;order.NA.Candidatus_Nomurabacteria_bacterium_RIFCSPHIGHO2_01_FULL_42_15;family.NA.Candidatus_Nomurabacteria_bacterium_RIFCSPHIGHO2_01_FULL_42_15;genus.NA.Candidatus_Nomurabacteria_bacterium_RIFCSPHIGHO2_01_FULL_42_15;species.Candidatus_Nomurabacteria_bacterium_RIFCSPHIGHO2_01_FULL_42_15	75.42	0.0	983215	1051	1068.942194738689	yes	yes	yes	yes
1801743.3	Candidatus Nomurabacteria bacterium RIFCSPHIGHO2_01_FULL_42_16	93.6	93.2	Good	WGS	1801743	707353	787	41.98	Candidatus Nomurabacteria bacterium RIFCSPHIGHO2_01_FULL_42_16	1801743;1752729;1794811;1783273;1783234;2323;2;131567;1	super kingdom.Bacteria;phylum.Candidatus_Nomurabacteria;class.NA.Candidatus_Nomurabacteria_bacterium_RIFCSPHIGHO2_01_FULL_42_16;order.NA.Candidatus_Nomurabacteria_bacterium_RIFCSPHIGHO2_01_FULL_42_16;family.NA.Candidatus_Nomurabacteria_bacterium_RIFCSPHIGHO2_01_FULL_42_16;genus.NA.Candidatus_Nomurabacteria_bacterium_RIFCSPHIGHO2_01_FULL_42_16;species.Candidatus_Nomurabacteria_bacterium_RIFCSPHIGHO2_01_FULL_42_16	72.23	0.0	979306	1090	1113.0331071187147	yes	yes	yes	yes
1801746.3	Candidatus Nomurabacteria bacterium RIFCSPHIGHO2_02_41_18	94.3	94.2	Good	WGS	1801746	774829	896	40.53	Candidatus Nomurabacteria bacterium RIFCSPHIGHO2_02_41_18	1801746;1752729;1794811;1783273;1783234;2323;2;131567;1	super kingdom.Bacteria;phylum.Candidatus_Nomurabacteria;class.NA.Candidatus_Nomurabacteria_bacterium_RIFCSPHIGHO2_02_41_18;order.NA.Candidatus_Nomurabacteria_bacterium_RIFCSPHIGHO2_02_41_18;family.NA.Candidatus_Nomurabacteria_bacterium_RIFCSPHIGHO2_02_41_18;genus.NA.Candidatus_Nomurabacteria_bacterium_RIFCSPHIGHO2_02_41_18;species.Candidatus_Nomurabacteria_bacterium_RIFCSPHIGHO2_02_41_18	74.82	0.0	1035591	1198	1156.8273575185572	yes	yes	yes	yes
1801749.3	Candidatus Nomurabacteria bacterium RIFCSPHIGHO2_02_FULL_36_29	94.7	94.6	Good	WGS	1801749	752275	817	36.16	Candidatus Nomurabacteria bacterium RIFCSPHIGHO2_02_FULL_36_29	1801749;1752729;1794811;1783273;1783234;2323;2;131567;1	super kingdom.Bacteria;phylum.Candidatus_Nomurabacteria;class.NA.Candidatus_Nomurabacteria_bacterium_RIFCSPHIGHO2_02_FULL_36_29;order.NA.Candidatus_Nomurabacteria_bacterium_RIFCSPHIGHO2_02_FULL_36_29;family.NA.Candidatus_Nomurabacteria_bacterium_RIFCSPHIGHO2_02_FULL_36_29;genus.NA.Candidatus_Nomurabacteria_bacterium_RIFCSPHIGHO2_02_FULL_36_29;species.Candidatus_Nomurabacteria_bacterium_RIFCSPHIGHO2_02_FULL_36_29	77.11	0.0	975587	1060	1086.5253432036302	yes	yes	yes	yes
1801753.3	Candidatus Nomurabacteria bacterium RIFCSPHIGHO2_02_FULL_41_150	94.1	94	Good	WGS	1801753	695207	801	40.71	Candidatus Nomurabacteria bacterium RIFCSPHIGHO2_02_FULL_41_150	1801753;1752729;1794811;1783273;1783234;2323;2;131567;1	super kingdom.Bacteria;phylum.Candidatus_Nomurabacteria;class.NA.Candidatus_Nomurabacteria_bacterium_RIFCSPHIGHO2_02_FULL_41_150;order.NA.Candidatus_Nomurabacteria_bacterium_RIFCSPHIGHO2_02_FULL_41_150;family.NA.Candidatus_Nomurabacteria_bacterium_RIFCSPHIGHO2_02_FULL_41_150;genus.NA.Candidatus_Nomurabacteria_bacterium_RIFCSPHIGHO2_02_FULL_41_150;species.Candidatus_Nomurabacteria_bacterium_RIFCSPHIGHO2_02_FULL_41_150	70.43	0.0	987089	1137	1151.8718170296702	yes	yes	yes	yes
1801759.3	Candidatus Nomurabacteria bacterium RIFCSPHIGHO2_12_FULL_37_29	94.1	93.9	Good	WGS	1801759	629603	686	37.32	Candidatus Nomurabacteria bacterium RIFCSPHIGHO2_12_FULL_37_29	1801759;1752729;1794811;1783273;1783234;2323;2;131567;1	super kingdom.Bacteria;phylum.Candidatus_Nomurabacteria;class.NA.Candidatus_Nomurabacteria_bacterium_RIFCSPHIGHO2_12_FULL_37_29;order.NA.Candidatus_Nomurabacteria_bacterium_RIFCSPHIGHO2_12_FULL_37_29;family.NA.Candidatus_Nomurabacteria_bacterium_RIFCSPHIGHO2_12_FULL_37_29;genus.NA.Candidatus_Nomurabacteria_bacterium_RIFCSPHIGHO2_12_FULL_37_29;species.Candidatus_Nomurabacteria_bacterium_RIFCSPHIGHO2_12_FULL_37_29	72.1	0.0	873236	951	1089.0526730460035	yes	yes	yes	yes
1801760.3	Candidatus Nomurabacteria bacterium RIFCSPHIGHO2_12_FULL_40_64	94.5	94.4	Good	WGS	1801760	753014	856	40.66	Candidatus Nomurabacteria bacterium RIFCSPHIGHO2_12_FULL_40_64	1801760;1752729;1794811;1783273;1783234;2323;2;131567;1	super kingdom.Bacteria;phylum.Candidatus_Nomurabacteria;class.NA.Candidatus_Nomurabacteria_bacterium_RIFCSPHIGHO2_12_FULL_40_64;order.NA.Candidatus_Nomurabacteria_bacterium_RIFCSPHIGHO2_12_FULL_40_64;family.NA.Candidatus_Nomurabacteria_bacterium_RIFCSPHIGHO2_12_FULL_40_64;genus.NA.Candidatus_Nomurabacteria_bacterium_RIFCSPHIGHO2_12_FULL_40_64;species.Candidatus_Nomurabacteria_bacterium_RIFCSPHIGHO2_12_FULL_40_64	75.95	0.0	991460	1127	1136.7074818953868	yes	yes	yes	yes
1801762.3	Candidatus Nomurabacteria bacterium RIFCSPHIGHO2_12_FULL_42_19	93.9	93.9	Good	WGS	1801762	656088	700	41.16	Candidatus Nomurabacteria bacterium RIFCSPHIGHO2_12_FULL_42_19	1801762;1752729;1794811;1783273;1783234;2323;2;131567;1	super kingdom.Bacteria;phylum.Candidatus_Nomurabacteria;class.NA.Candidatus_Nomurabacteria_bacterium_RIFCSPHIGHO2_12_FULL_42_19;order.NA.Candidatus_Nomurabacteria_bacterium_RIFCSPHIGHO2_12_FULL_42_19;family.NA.Candidatus_Nomurabacteria_bacterium_RIFCSPHIGHO2_12_FULL_42_19;genus.NA.Candidatus_Nomurabacteria_bacterium_RIFCSPHIGHO2_12_FULL_42_19;species.Candidatus_Nomurabacteria_bacterium_RIFCSPHIGHO2_12_FULL_42_19	77.73	0.0	844060	901	1067.4596592659288	yes	yes	yes	yes
1801767.3	Candidatus Nomurabacteria bacterium RIFCSPLOWO2_01_FULL_36_16	94.6	94.6	Good	WGS	1801767	720971	773	36.21	Candidatus Nomurabacteria bacterium RIFCSPLOWO2_01_FULL_36_16	1801767;1752729;1794811;1783273;1783234;2323;2;131567;1	super kingdom.Bacteria;phylum.Candidatus_Nomurabacteria;class.NA.Candidatus_Nomurabacteria_bacterium_RIFCSPLOWO2_01_FULL_36_16;order.NA.Candidatus_Nomurabacteria_bacterium_RIFCSPLOWO2_01_FULL_36_16;family.NA.Candidatus_Nomurabacteria_bacterium_RIFCSPLOWO2_01_FULL_36_16;genus.NA.Candidatus_Nomurabacteria_bacterium_RIFCSPLOWO2_01_FULL_36_16;species.Candidatus_Nomurabacteria_bacterium_RIFCSPLOWO2_01_FULL_36_16	75.61	0.0	953539	1022	1071.7967487433655	yes	yes	yes	yes
1801774.3	Candidatus Nomurabacteria bacterium RIFCSPLOWO2_01_FULL_41_12	94.7	94.5	Good	WGS	1801774	665914	747	40.46	Candidatus Nomurabacteria bacterium RIFCSPLOWO2_01_FULL_41_12	1801774;1752729;1794811;1783273;1783234;2323;2;131567;1	super kingdom.Bacteria;phylum.Candidatus_Nomurabacteria;class.NA.Candidatus_Nomurabacteria_bacterium_RIFCSPLOWO2_01_FULL_41_12;order.NA.Candidatus_Nomurabacteria_bacterium_RIFCSPLOWO2_01_FULL_41_12;family.NA.Candidatus_Nomurabacteria_bacterium_RIFCSPLOWO2_01_FULL_41_12;genus.NA.Candidatus_Nomurabacteria_bacterium_RIFCSPLOWO2_01_FULL_41_12;species.Candidatus_Nomurabacteria_bacterium_RIFCSPLOWO2_01_FULL_41_12	72.05	0.0	924239	1037	1122.004156933434	yes	yes	yes	yes
1801775.3	Candidatus Nomurabacteria bacterium RIFCSPLOWO2_01_FULL_41_18	93.9	93.7	Good	WGS	1801775	749714	803	40.74	Candidatus Nomurabacteria bacterium RIFCSPLOWO2_01_FULL_41_18	1801775;1752729;1794811;1783273;1783234;2323;2;131567;1	super kingdom.Bacteria;phylum.Candidatus_Nomurabacteria;class.NA.Candidatus_Nomurabacteria_bacterium_RIFCSPLOWO2_01_FULL_41_18;order.NA.Candidatus_Nomurabacteria_bacterium_RIFCSPLOWO2_01_FULL_41_18;family.NA.Candidatus_Nomurabacteria_bacterium_RIFCSPLOWO2_01_FULL_41_18;genus.NA.Candidatus_Nomurabacteria_bacterium_RIFCSPLOWO2_01_FULL_41_18;species.Candidatus_Nomurabacteria_bacterium_RIFCSPLOWO2_01_FULL_41_18	75.42	0.0	994052	1065	1071.3725237713923	yes	yes	yes	yes
1801778.3	Candidatus Nomurabacteria bacterium RIFCSPLOWO2_01_FULL_41_52	93.6	93.4	Good	WGS	1801778	599965	651	40.87	Candidatus Nomurabacteria bacterium RIFCSPLOWO2_01_FULL_41_52	1801778;1752729;1794811;1783273;1783234;2323;2;131567;1	super kingdom.Bacteria;phylum.Candidatus_Nomurabacteria;class.NA.Candidatus_Nomurabacteria_bacterium_RIFCSPLOWO2_01_FULL_41_52;order.NA.Candidatus_Nomurabacteria_bacterium_RIFCSPLOWO2_01_FULL_41_52;family.NA.Candidatus_Nomurabacteria_bacterium_RIFCSPLOWO2_01_FULL_41_52;genus.NA.Candidatus_Nomurabacteria_bacterium_RIFCSPLOWO2_01_FULL_41_52;species.Candidatus_Nomurabacteria_bacterium_RIFCSPLOWO2_01_FULL_41_52	70.99	0.0	845140	917	1085.0273327496036	yes	yes	yes	yes
1801779.3	Candidatus Nomurabacteria bacterium RIFCSPLOWO2_01_FULL_41_52b	94.4	94.3	Good	WGS	1801779	648264	705	41.23	Candidatus Nomurabacteria bacterium RIFCSPLOWO2_01_FULL_41_52b	1801779;1752729;1794811;1783273;1783234;2323;2;131567;1	super kingdom.Bacteria;phylum.Candidatus_Nomurabacteria;class.NA.Candidatus_Nomurabacteria_bacterium_RIFCSPLOWO2_01_FULL_41_52b;order.NA.Candidatus_Nomurabacteria_bacterium_RIFCSPLOWO2_01_FULL_41_52b;family.NA.Candidatus_Nomurabacteria_bacterium_RIFCSPLOWO2_01_FULL_41_52b;genus.NA.Candidatus_Nomurabacteria_bacterium_RIFCSPLOWO2_01_FULL_41_52b;species.Candidatus_Nomurabacteria_bacterium_RIFCSPLOWO2_01_FULL_41_52b	72.23	0.0	897500	976	1087.4651810584958	yes	yes	yes	yes
1801780.3	Candidatus Nomurabacteria bacterium RIFCSPLOWO2_01_FULL_42_17	93.7	93.6	Good	WGS	1801780	669556	742	40.65	Candidatus Nomurabacteria bacterium RIFCSPLOWO2_01_FULL_42_17	1801780;1752729;1794811;1783273;1783234;2323;2;131567;1	super kingdom.Bacteria;phylum.Candidatus_Nomurabacteria;class.NA.Candidatus_Nomurabacteria_bacterium_RIFCSPLOWO2_01_FULL_42_17;order.NA.Candidatus_Nomurabacteria_bacterium_RIFCSPLOWO2_01_FULL_42_17;family.NA.Candidatus_Nomurabacteria_bacterium_RIFCSPLOWO2_01_FULL_42_17;genus.NA.Candidatus_Nomurabacteria_bacterium_RIFCSPLOWO2_01_FULL_42_17;species.Candidatus_Nomurabacteria_bacterium_RIFCSPLOWO2_01_FULL_42_17	78.42	0.0	853808	946	1107.9774375503628	yes	yes	yes	yes
1801787.3	Candidatus Nomurabacteria bacterium RIFCSPLOWO2_02_FULL_40_67	94.5	94.5	Good	WGS	1801787	757441	863	40.54	Candidatus Nomurabacteria bacterium RIFCSPLOWO2_02_FULL_40_67	1801787;1752729;1794811;1783273;1783234;2323;2;131567;1	super kingdom.Bacteria;phylum.Candidatus_Nomurabacteria;class.NA.Candidatus_Nomurabacteria_bacterium_RIFCSPLOWO2_02_FULL_40_67;order.NA.Candidatus_Nomurabacteria_bacterium_RIFCSPLOWO2_02_FULL_40_67;family.NA.Candidatus_Nomurabacteria_bacterium_RIFCSPLOWO2_02_FULL_40_67;genus.NA.Candidatus_Nomurabacteria_bacterium_RIFCSPLOWO2_02_FULL_40_67;species.Candidatus_Nomurabacteria_bacterium_RIFCSPLOWO2_02_FULL_40_67	75.95	0.0	997289	1136	1139.0880677516748	yes	yes	yes	yes
1801790.3	Candidatus Nomurabacteria bacterium RIFCSPLOWO2_02_FULL_42_24	93.9	93.7	Good	WGS	1801790	654778	714	41.11	Candidatus Nomurabacteria bacterium RIFCSPLOWO2_02_FULL_42_24	1801790;1752729;1794811;1783273;1783234;2323;2;131567;1	super kingdom.Bacteria;phylum.Candidatus_Nomurabacteria;class.NA.Candidatus_Nomurabacteria_bacterium_RIFCSPLOWO2_02_FULL_42_24;order.NA.Candidatus_Nomurabacteria_bacterium_RIFCSPLOWO2_02_FULL_42_24;family.NA.Candidatus_Nomurabacteria_bacterium_RIFCSPLOWO2_02_FULL_42_24;genus.NA.Candidatus_Nomurabacteria_bacterium_RIFCSPLOWO2_02_FULL_42_24;species.Candidatus_Nomurabacteria_bacterium_RIFCSPLOWO2_02_FULL_42_24	77.73	0.0	842375	919	1090.9630508977593	yes	yes	yes	yes
1801794.3	Candidatus Nomurabacteria bacterium RIFCSPLOWO2_12_FULL_40_42	94.2	94.1	Good	WGS	1801794	767545	878	40.53	Candidatus Nomurabacteria bacterium RIFCSPLOWO2_12_FULL_40_42	1801794;1752729;1794811;1783273;1783234;2323;2;131567;1	super kingdom.Bacteria;phylum.Candidatus_Nomurabacteria;class.NA.Candidatus_Nomurabacteria_bacterium_RIFCSPLOWO2_12_FULL_40_42;order.NA.Candidatus_Nomurabacteria_bacterium_RIFCSPLOWO2_12_FULL_40_42;family.NA.Candidatus_Nomurabacteria_bacterium_RIFCSPLOWO2_12_FULL_40_42;genus.NA.Candidatus_Nomurabacteria_bacterium_RIFCSPLOWO2_12_FULL_40_42;species.Candidatus_Nomurabacteria_bacterium_RIFCSPLOWO2_12_FULL_40_42	75.95	0.0	1010592	1156	1143.8839808745765	yes	yes	yes	yes
1801795.3	Candidatus Nomurabacteria bacterium RIFCSPLOWO2_12_FULL_41_10	93.9	93.4	Good	WGS	1801795	670401	752	41.05	Candidatus Nomurabacteria bacterium RIFCSPLOWO2_12_FULL_41_10	1801795;1752729;1794811;1783273;1783234;2323;2;131567;1	super kingdom.Bacteria;phylum.Candidatus_Nomurabacteria;class.NA.Candidatus_Nomurabacteria_bacterium_RIFCSPLOWO2_12_FULL_41_10;order.NA.Candidatus_Nomurabacteria_bacterium_RIFCSPLOWO2_12_FULL_41_10;family.NA.Candidatus_Nomurabacteria_bacterium_RIFCSPLOWO2_12_FULL_41_10;genus.NA.Candidatus_Nomurabacteria_bacterium_RIFCSPLOWO2_12_FULL_41_10;species.Candidatus_Nomurabacteria_bacterium_RIFCSPLOWO2_12_FULL_41_10	76.61	1.12	862474	967	1121.1932185781832	yes	yes	yes	yes
1801799.3	Candidatus Nomurabacteria bacterium RIFOXYA1_FULL_42_12	94.2	94	Good	WGS	1801799	609633	680	43.05	Candidatus Nomurabacteria bacterium RIFOXYA1_FULL_42_12	1801799;1752729;1794811;1783273;1783234;2323;2;131567;1	super kingdom.Bacteria;phylum.Candidatus_Nomurabacteria;class.NA.Candidatus_Nomurabacteria_bacterium_RIFOXYA1_FULL_42_12;order.NA.Candidatus_Nomurabacteria_bacterium_RIFOXYA1_FULL_42_12;family.NA.Candidatus_Nomurabacteria_bacterium_RIFOXYA1_FULL_42_12;genus.NA.Candidatus_Nomurabacteria_bacterium_RIFOXYA1_FULL_42_12;species.Candidatus_Nomurabacteria_bacterium_RIFOXYA1_FULL_42_12	71.49	0.0	852753	951	1115.2115559839717	yes	yes	yes	yes
1801801.3	Candidatus Nomurabacteria bacterium RIFOXYA2_FULL_42_12	94.1	93.9	Good	WGS	1801801	640263	719	43.19	Candidatus Nomurabacteria bacterium RIFOXYA2_FULL_42_12	1801801;1752729;1794811;1783273;1783234;2323;2;131567;1	super kingdom.Bacteria;phylum.Candidatus_Nomurabacteria;class.NA.Candidatus_Nomurabacteria_bacterium_RIFOXYA2_FULL_42_12;order.NA.Candidatus_Nomurabacteria_bacterium_RIFOXYA2_FULL_42_12;family.NA.Candidatus_Nomurabacteria_bacterium_RIFOXYA2_FULL_42_12;genus.NA.Candidatus_Nomurabacteria_bacterium_RIFOXYA2_FULL_42_12;species.Candidatus_Nomurabacteria_bacterium_RIFOXYA2_FULL_42_12	75.98	0.0	842673	946	1122.6181448794491	yes	yes	yes	yes
1801803.3	Candidatus Nomurabacteria bacterium RIFOXYB1_FULL_39_16	94.9	94.8	Good	WGS	1801803	762513	845	38.89	Candidatus Nomurabacteria bacterium RIFOXYB1_FULL_39_16	1801803;1752729;1794811;1783273;1783234;2323;2;131567;1	super kingdom.Bacteria;phylum.Candidatus_Nomurabacteria;class.NA.Candidatus_Nomurabacteria_bacterium_RIFOXYB1_FULL_39_16;order.NA.Candidatus_Nomurabacteria_bacterium_RIFOXYB1_FULL_39_16;family.NA.Candidatus_Nomurabacteria_bacterium_RIFOXYB1_FULL_39_16;genus.NA.Candidatus_Nomurabacteria_bacterium_RIFOXYB1_FULL_39_16;species.Candidatus_Nomurabacteria_bacterium_RIFOXYB1_FULL_39_16	77.77	0.0	980472	1087	1108.64971156749	yes	yes	yes	yes
1801810.3	Candidatus Nomurabacteria bacterium RIFOXYD1_FULL_39_12	94.2	93.7	Good	WGS	1801810	733573	842	38.82	Candidatus Nomurabacteria bacterium RIFOXYD1_FULL_39_12	1801810;1752729;1794811;1783273;1783234;2323;2;131567;1	super kingdom.Bacteria;phylum.Candidatus_Nomurabacteria;class.NA.Candidatus_Nomurabacteria_bacterium_RIFOXYD1_FULL_39_12;order.NA.Candidatus_Nomurabacteria_bacterium_RIFOXYD1_FULL_39_12;family.NA.Candidatus_Nomurabacteria_bacterium_RIFOXYD1_FULL_39_12;genus.NA.Candidatus_Nomurabacteria_bacterium_RIFOXYD1_FULL_39_12;species.Candidatus_Nomurabacteria_bacterium_RIFOXYD1_FULL_39_12	73.41	0.0	999282	1147	1147.8241377308907	yes	yes	yes	yes
1801812.3	Candidatus Nomurabacteria bacterium RIFOXYD2_FULL_35_12	93.1	92.9	Good	WGS	1801812	686311	773	35.36	Candidatus Nomurabacteria bacterium RIFOXYD2_FULL_35_12	1801812;1752729;1794811;1783273;1783234;2323;2;131567;1	super kingdom.Bacteria;phylum.Candidatus_Nomurabacteria;class.NA.Candidatus_Nomurabacteria_bacterium_RIFOXYD2_FULL_35_12;order.NA.Candidatus_Nomurabacteria_bacterium_RIFOXYD2_FULL_35_12;family.NA.Candidatus_Nomurabacteria_bacterium_RIFOXYD2_FULL_35_12;genus.NA.Candidatus_Nomurabacteria_bacterium_RIFOXYD2_FULL_35_12;species.Candidatus_Nomurabacteria_bacterium_RIFOXYD2_FULL_35_12	74.66	0.0	919249	1035	1125.919092650631	yes	yes	yes	yes
1801817.3	Omnitrophica bacterium GWA2_52_8	89.4	87.7	Good	WGS	1801817	2195797	2179	51.35	Omnitrophica bacterium GWA2_52_8	1801817;1047005;67812;1783257;2;131567;1	super kingdom.Bacteria;phylum.Candidatus_Omnitrophica;class.NA.Omnitrophica_bacterium_GWA2_52_8;order.NA.Omnitrophica_bacterium_GWA2_52_8;family.NA.Omnitrophica_bacterium_GWA2_52_8;genus.NA.Omnitrophica_bacterium_GWA2_52_8;species.Omnitrophica_bacterium_GWA2_52_8	80.42	0.0	2730412	2710	992.5242051382721	yes	yes	yes	yes
1801819.3	Omnitrophica bacterium RIFCSPHIGHO2_02_FULL_45_28	92.4	90.9	Good	WGS	1801819	3075421	2493	44.61	Omnitrophica bacterium RIFCSPHIGHO2_02_FULL_45_28	1801819;1047005;67812;1783257;2;131567;1	super kingdom.Bacteria;phylum.Candidatus_Omnitrophica;class.NA.Omnitrophica_bacterium_RIFCSPHIGHO2_02_FULL_45_28;order.NA.Omnitrophica_bacterium_RIFCSPHIGHO2_02_FULL_45_28;family.NA.Omnitrophica_bacterium_RIFCSPHIGHO2_02_FULL_45_28;genus.NA.Omnitrophica_bacterium_RIFCSPHIGHO2_02_FULL_45_28;species.Omnitrophica_bacterium_RIFCSPHIGHO2_02_FULL_45_28	90.32	0.78	3375874	2737	810.7530079617901	yes	yes	yes	yes
1801820.3	Omnitrophica bacterium RIFCSPHIGHO2_02_FULL_46_11	92.8	90.8	Good	WGS	1801820	1790555	1806	44.89	Omnitrophica bacterium RIFCSPHIGHO2_02_FULL_46_11	1801820;1047005;67812;1783257;2;131567;1	super kingdom.Bacteria;phylum.Candidatus_Omnitrophica;class.NA.Omnitrophica_bacterium_RIFCSPHIGHO2_02_FULL_46_11;order.NA.Omnitrophica_bacterium_RIFCSPHIGHO2_02_FULL_46_11;family.NA.Omnitrophica_bacterium_RIFCSPHIGHO2_02_FULL_46_11;genus.NA.Omnitrophica_bacterium_RIFCSPHIGHO2_02_FULL_46_11;species.Omnitrophica_bacterium_RIFCSPHIGHO2_02_FULL_46_11	85.42	1.08	2070006	2088	1008.6927284268742	yes	yes	yes	yes
1801821.3	Omnitrophica bacterium RIFCSPHIGHO2_02_FULL_46_20	92.3	91	Good	WGS	1801821	1312468	1425	44.87	Omnitrophica bacterium RIFCSPHIGHO2_02_FULL_46_20	1801821;1047005;67812;1783257;2;131567;1	super kingdom.Bacteria;phylum.Candidatus_Omnitrophica;class.NA.Omnitrophica_bacterium_RIFCSPHIGHO2_02_FULL_46_20;order.NA.Omnitrophica_bacterium_RIFCSPHIGHO2_02_FULL_46_20;family.NA.Omnitrophica_bacterium_RIFCSPHIGHO2_02_FULL_46_20;genus.NA.Omnitrophica_bacterium_RIFCSPHIGHO2_02_FULL_46_20;species.Omnitrophica_bacterium_RIFCSPHIGHO2_02_FULL_46_20	86.72	1.61	1485869	1613	1085.5600325466107	yes	yes	yes	yes
1801823.3	Omnitrophica bacterium RIFCSPHIGHO2_02_FULL_51_18	92.9	91.9	Good	WGS	1801823	1526646	1528	51.39	Omnitrophica bacterium RIFCSPHIGHO2_02_FULL_51_18	1801823;1047005;67812;1783257;2;131567;1	super kingdom.Bacteria;phylum.Candidatus_Omnitrophica;class.NA.Omnitrophica_bacterium_RIFCSPHIGHO2_02_FULL_51_18;order.NA.Omnitrophica_bacterium_RIFCSPHIGHO2_02_FULL_51_18;family.NA.Omnitrophica_bacterium_RIFCSPHIGHO2_02_FULL_51_18;genus.NA.Omnitrophica_bacterium_RIFCSPHIGHO2_02_FULL_51_18;species.Omnitrophica_bacterium_RIFCSPHIGHO2_02_FULL_51_18	91.94	0.0	1660481	1662	1000.9147951707969	yes	yes	yes	yes
1801825.3	Omnitrophica bacterium RIFCSPHIGHO2_12_FULL_44_12	91.9	90.1	Good	WGS	1801825	2636838	2426	44.14	Omnitrophica bacterium RIFCSPHIGHO2_12_FULL_44_12	1801825;1047005;67812;1783257;2;131567;1	super kingdom.Bacteria;phylum.Candidatus_Omnitrophica;class.NA.Omnitrophica_bacterium_RIFCSPHIGHO2_12_FULL_44_12;order.NA.Omnitrophica_bacterium_RIFCSPHIGHO2_12_FULL_44_12;family.NA.Omnitrophica_bacterium_RIFCSPHIGHO2_12_FULL_44_12;genus.NA.Omnitrophica_bacterium_RIFCSPHIGHO2_12_FULL_44_12;species.Omnitrophica_bacterium_RIFCSPHIGHO2_12_FULL_44_12	87.57	2.39	2931123	2697	920.1251533968381	yes	yes	yes	yes
1801826.3	Omnitrophica bacterium RIFCSPLOWO2_01_FULL_45_10	93.5	92.2	Good	WGS	1801826	1433776	1522	44.94	Omnitrophica bacterium RIFCSPLOWO2_01_FULL_45_10	1801826;1047005;67812;1783257;2;131567;1	super kingdom.Bacteria;phylum.Candidatus_Omnitrophica;class.NA.Omnitrophica_bacterium_RIFCSPLOWO2_01_FULL_45_10;order.NA.Omnitrophica_bacterium_RIFCSPLOWO2_01_FULL_45_10;family.NA.Omnitrophica_bacterium_RIFCSPLOWO2_01_FULL_45_10;genus.NA.Omnitrophica_bacterium_RIFCSPLOWO2_01_FULL_45_10;species.Omnitrophica_bacterium_RIFCSPLOWO2_01_FULL_45_10	81.87	0.0	1751284	1859	1061.506871529689	yes	yes	yes	yes
1801827.3	Omnitrophica bacterium RIFCSPLOWO2_01_FULL_45_10b	92.8	91	Good	WGS	1801827	1843590	1894	44.81	Omnitrophica bacterium RIFCSPLOWO2_01_FULL_45_10b	1801827;1047005;67812;1783257;2;131567;1	super kingdom.Bacteria;phylum.Candidatus_Omnitrophica;class.NA.Omnitrophica_bacterium_RIFCSPLOWO2_01_FULL_45_10b;order.NA.Omnitrophica_bacterium_RIFCSPLOWO2_01_FULL_45_10b;family.NA.Omnitrophica_bacterium_RIFCSPLOWO2_01_FULL_45_10b;genus.NA.Omnitrophica_bacterium_RIFCSPLOWO2_01_FULL_45_10b;species.Omnitrophica_bacterium_RIFCSPLOWO2_01_FULL_45_10b	91.33	0.0	2018603	2074	1027.443236733523	yes	yes	yes	yes
1801828.3	Omnitrophica bacterium RIFCSPLOWO2_01_FULL_45_24	91.5	90.5	Good	WGS	1801828	1333919	1405	45.21	Omnitrophica bacterium RIFCSPLOWO2_01_FULL_45_24	1801828;1047005;67812;1783257;2;131567;1	super kingdom.Bacteria;phylum.Candidatus_Omnitrophica;class.NA.Omnitrophica_bacterium_RIFCSPLOWO2_01_FULL_45_24;order.NA.Omnitrophica_bacterium_RIFCSPLOWO2_01_FULL_45_24;family.NA.Omnitrophica_bacterium_RIFCSPLOWO2_01_FULL_45_24;genus.NA.Omnitrophica_bacterium_RIFCSPLOWO2_01_FULL_45_24;species.Omnitrophica_bacterium_RIFCSPLOWO2_01_FULL_45_24	87.57	2.69	1477863	1557	1053.5482652992869	yes	yes	yes	yes
1801830.3	Omnitrophica bacterium RIFCSPLOWO2_02_FULL_44_11	92.7	91.1	Good	WGS	1801830	3148472	2662	44.39	Omnitrophica bacterium RIFCSPLOWO2_02_FULL_44_11	1801830;1047005;67812;1783257;2;131567;1	super kingdom.Bacteria;phylum.Candidatus_Omnitrophica;class.NA.Omnitrophica_bacterium_RIFCSPLOWO2_02_FULL_44_11;order.NA.Omnitrophica_bacterium_RIFCSPLOWO2_02_FULL_44_11;family.NA.Omnitrophica_bacterium_RIFCSPLOWO2_02_FULL_44_11;genus.NA.Omnitrophica_bacterium_RIFCSPLOWO2_02_FULL_44_11;species.Omnitrophica_bacterium_RIFCSPLOWO2_02_FULL_44_11	94.62	0.78	3300285	2790	845.3815352310482	yes	yes	yes	yes
1801831.3	Omnitrophica bacterium RIFCSPLOWO2_02_FULL_45_16	93.6	92.8	Good	WGS	1801831	1358324	1456	44.81	Omnitrophica bacterium RIFCSPLOWO2_02_FULL_45_16	1801831;1047005;67812;1783257;2;131567;1	super kingdom.Bacteria;phylum.Candidatus_Omnitrophica;class.NA.Omnitrophica_bacterium_RIFCSPLOWO2_02_FULL_45_16;order.NA.Omnitrophica_bacterium_RIFCSPLOWO2_02_FULL_45_16;family.NA.Omnitrophica_bacterium_RIFCSPLOWO2_02_FULL_45_16;genus.NA.Omnitrophica_bacterium_RIFCSPLOWO2_02_FULL_45_16;species.Omnitrophica_bacterium_RIFCSPLOWO2_02_FULL_45_16	87.03	2.15	1523126	1633	1072.1371705295558	yes	yes	yes	yes
1801832.3	Omnitrophica bacterium RIFCSPLOWO2_12_FULL_44_17	92.8	91.3	Good	WGS	1801832	3020120	2604	44.4	Omnitrophica bacterium RIFCSPLOWO2_12_FULL_44_17	1801832;1047005;67812;1783257;2;131567;1	super kingdom.Bacteria;phylum.Candidatus_Omnitrophica;class.NA.Omnitrophica_bacterium_RIFCSPLOWO2_12_FULL_44_17;order.NA.Omnitrophica_bacterium_RIFCSPLOWO2_12_FULL_44_17;family.NA.Omnitrophica_bacterium_RIFCSPLOWO2_12_FULL_44_17;genus.NA.Omnitrophica_bacterium_RIFCSPLOWO2_12_FULL_44_17;species.Omnitrophica_bacterium_RIFCSPLOWO2_12_FULL_44_17	94.62	0.24	3183766	2745	862.1864797852606	yes	yes	yes	yes
1801833.3	Omnitrophica bacterium RIFCSPLOWO2_12_FULL_45_13	92.5	91.2	Good	WGS	1801833	1289911	1382	44.97	Omnitrophica bacterium RIFCSPLOWO2_12_FULL_45_13	1801833;1047005;67812;1783257;2;131567;1	super kingdom.Bacteria;phylum.Candidatus_Omnitrophica;class.NA.Omnitrophica_bacterium_RIFCSPLOWO2_12_FULL_45_13;order.NA.Omnitrophica_bacterium_RIFCSPLOWO2_12_FULL_45_13;family.NA.Omnitrophica_bacterium_RIFCSPLOWO2_12_FULL_45_13;genus.NA.Omnitrophica_bacterium_RIFCSPLOWO2_12_FULL_45_13;species.Omnitrophica_bacterium_RIFCSPLOWO2_12_FULL_45_13	86.5	2.69	1446251	1550	1071.7365104674086	yes	yes	yes	yes
1801834.3	Omnitrophica bacterium RIFCSPLOWO2_12_FULL_50_11	92.1	91.1	Good	WGS	1801834	2235349	2272	49.83	Omnitrophica bacterium RIFCSPLOWO2_12_FULL_50_11	1801834;1047005;67812;1783257;2;131567;1	super kingdom.Bacteria;phylum.Candidatus_Omnitrophica;class.NA.Omnitrophica_bacterium_RIFCSPLOWO2_12_FULL_50_11;order.NA.Omnitrophica_bacterium_RIFCSPLOWO2_12_FULL_50_11;family.NA.Omnitrophica_bacterium_RIFCSPLOWO2_12_FULL_50_11;genus.NA.Omnitrophica_bacterium_RIFCSPLOWO2_12_FULL_50_11;species.Omnitrophica_bacterium_RIFCSPLOWO2_12_FULL_50_11	91.33	0.0	2447552	2488	1016.5259001647361	yes	yes	yes	yes
1801839.3	Omnitrophica WOR_2 bacterium GWA2_45_18	91.4	91.1	Good	WGS	1801839	2335743	2101	46.35	Omnitrophica WOR_2 bacterium GWA2_45_18	1801839;1047005;67812;1783257;2;131567;1	super kingdom.Bacteria;phylum.Candidatus_Omnitrophica;class.NA.Omnitrophica_WOR_2_bacterium_GWA2_45_18;order.NA.Omnitrophica_WOR_2_bacterium_GWA2_45_18;family.NA.Omnitrophica_WOR_2_bacterium_GWA2_45_18;genus.NA.Omnitrophica_WOR_2_bacterium_GWA2_45_18;species.Omnitrophica_WOR_2_bacterium_GWA2_45_18	83.99	1.08	2745672	2470	899.5976212745004	yes	yes	yes	yes
1801841.3	Omnitrophica WOR_2 bacterium GWA2_53_43	90.6	90.5	Good	WGS	1801841	1025657	1048	52.94	Omnitrophica WOR_2 bacterium GWA2_53_43	1801841;1047005;67812;1783257;2;131567;1	super kingdom.Bacteria;phylum.Candidatus_Omnitrophica;class.NA.Omnitrophica_WOR_2_bacterium_GWA2_53_43;order.NA.Omnitrophica_WOR_2_bacterium_GWA2_53_43;family.NA.Omnitrophica_WOR_2_bacterium_GWA2_53_43;genus.NA.Omnitrophica_WOR_2_bacterium_GWA2_53_43;species.Omnitrophica_WOR_2_bacterium_GWA2_53_43	70.19	0.0	1461258	1493	1021.7223789365053	yes	yes	yes	yes
1801842.3	Omnitrophica WOR_2 bacterium GWA2_63_20	92	90.9	Good	WGS	1801842	1420395	1426	63.32	Omnitrophica WOR_2 bacterium GWA2_63_20	1801842;1047005;67812;1783257;2;131567;1	super kingdom.Bacteria;phylum.Candidatus_Omnitrophica;class.NA.Omnitrophica_WOR_2_bacterium_GWA2_63_20;order.NA.Omnitrophica_WOR_2_bacterium_GWA2_63_20;family.NA.Omnitrophica_WOR_2_bacterium_GWA2_63_20;genus.NA.Omnitrophica_WOR_2_bacterium_GWA2_63_20;species.Omnitrophica_WOR_2_bacterium_GWA2_63_20	86.56	0.0	1640937	1647	1003.694840204103	yes	yes	yes	yes
1801844.3	Omnitrophica WOR_2 bacterium GWC2_44_8	90.3	89.4	Good	WGS	1801844	1714752	1784	43.71	Omnitrophica WOR_2 bacterium GWC2_44_8	1801844;1047005;67812;1783257;2;131567;1	super kingdom.Bacteria;phylum.Candidatus_Omnitrophica;class.NA.Omnitrophica_WOR_2_bacterium_GWC2_44_8;order.NA.Omnitrophica_WOR_2_bacterium_GWC2_44_8;family.NA.Omnitrophica_WOR_2_bacterium_GWC2_44_8;genus.NA.Omnitrophica_WOR_2_bacterium_GWC2_44_8;species.Omnitrophica_WOR_2_bacterium_GWC2_44_8	80.93	0.0	2118809	2204	1040.2070219637542	yes	yes	yes	yes
1801846.3	Omnitrophica WOR_2 bacterium GWF2_38_59	93	92.1	Good	WGS	1801846	2525719	2423	37.12	Omnitrophica WOR_2 bacterium GWF2_38_59	1801846;1047005;67812;1783257;2;131567;1	super kingdom.Bacteria;phylum.Candidatus_Omnitrophica;class.NA.Omnitrophica_WOR_2_bacterium_GWF2_38_59;order.NA.Omnitrophica_WOR_2_bacterium_GWF2_38_59;family.NA.Omnitrophica_WOR_2_bacterium_GWF2_38_59;genus.NA.Omnitrophica_WOR_2_bacterium_GWF2_38_59;species.Omnitrophica_WOR_2_bacterium_GWF2_38_59	83.87	2.15	2936200	2817	959.4033104011988	yes	yes	yes	yes
1801847.3	Omnitrophica WOR_2 bacterium GWF2_43_52	92.7	92.2	Good	WGS	1801847	2472172	2344	43.49	Omnitrophica WOR_2 bacterium GWF2_43_52	1801847;1047005;67812;1783257;2;131567;1	super kingdom.Bacteria;phylum.Candidatus_Omnitrophica;class.NA.Omnitrophica_WOR_2_bacterium_GWF2_43_52;order.NA.Omnitrophica_WOR_2_bacterium_GWF2_43_52;family.NA.Omnitrophica_WOR_2_bacterium_GWF2_43_52;genus.NA.Omnitrophica_WOR_2_bacterium_GWF2_43_52;species.Omnitrophica_WOR_2_bacterium_GWF2_43_52	90.62	2.15	2664840	2527	948.2745680791343	yes	yes	yes	yes
1801849.3	Omnitrophica WOR_2 bacterium RBG_13_41_10	92.9	92.3	Good	WGS	1801849	1298872	1384	39.37	Omnitrophica WOR_2 bacterium RBG_13_41_10	1801849;1047005;67812;1783257;2;131567;1	super kingdom.Bacteria;phylum.Candidatus_Omnitrophica;class.NA.Omnitrophica_WOR_2_bacterium_RBG_13_41_10;order.NA.Omnitrophica_WOR_2_bacterium_RBG_13_41_10;family.NA.Omnitrophica_WOR_2_bacterium_RBG_13_41_10;genus.NA.Omnitrophica_WOR_2_bacterium_RBG_13_41_10;species.Omnitrophica_WOR_2_bacterium_RBG_13_41_10	76.33	0.0	1701653	1813	1065.4346097588639	yes	yes	yes	yes
1801856.3	Omnitrophica WOR_2 bacterium RIFCSPHIGHO2_02_FULL_48_11	91.4	90.1	Good	WGS	1801856	2012934	1996	47.55	Omnitrophica WOR_2 bacterium RIFCSPHIGHO2_02_FULL_48_11	1801856;1047005;67812;1783257;2;131567;1	super kingdom.Bacteria;phylum.Candidatus_Omnitrophica;class.NA.Omnitrophica_WOR_2_bacterium_RIFCSPHIGHO2_02_FULL_48_11;order.NA.Omnitrophica_WOR_2_bacterium_RIFCSPHIGHO2_02_FULL_48_11;family.NA.Omnitrophica_WOR_2_bacterium_RIFCSPHIGHO2_02_FULL_48_11;genus.NA.Omnitrophica_WOR_2_bacterium_RIFCSPHIGHO2_02_FULL_48_11;species.Omnitrophica_WOR_2_bacterium_RIFCSPHIGHO2_02_FULL_48_11	81.12	1.08	2448825	2428	991.4959215133789	yes	yes	yes	yes
1801857.3	Omnitrophica WOR_2 bacterium RIFCSPHIGHO2_02_FULL_50_17	92	91.4	Good	WGS	1801857	1924212	1954	49.87	Omnitrophica WOR_2 bacterium RIFCSPHIGHO2_02_FULL_50_17	1801857;1047005;67812;1783257;2;131567;1	super kingdom.Bacteria;phylum.Candidatus_Omnitrophica;class.NA.Omnitrophica_WOR_2_bacterium_RIFCSPHIGHO2_02_FULL_50_17;order.NA.Omnitrophica_WOR_2_bacterium_RIFCSPHIGHO2_02_FULL_50_17;family.NA.Omnitrophica_WOR_2_bacterium_RIFCSPHIGHO2_02_FULL_50_17;genus.NA.Omnitrophica_WOR_2_bacterium_RIFCSPHIGHO2_02_FULL_50_17;species.Omnitrophica_WOR_2_bacterium_RIFCSPHIGHO2_02_FULL_50_17	88.83	1.08	2140153	2173	1015.3479681125601	yes	yes	yes	yes
1801859.3	Omnitrophica WOR_2 bacterium RIFCSPHIGHO2_02_FULL_63_39	90.8	90.1	Good	WGS	1801859	1395103	1314	63.44	Omnitrophica WOR_2 bacterium RIFCSPHIGHO2_02_FULL_63_39	1801859;1047005;67812;1783257;2;131567;1	super kingdom.Bacteria;phylum.Candidatus_Omnitrophica;class.NA.Omnitrophica_WOR_2_bacterium_RIFCSPHIGHO2_02_FULL_63_39;order.NA.Omnitrophica_WOR_2_bacterium_RIFCSPHIGHO2_02_FULL_63_39;family.NA.Omnitrophica_WOR_2_bacterium_RIFCSPHIGHO2_02_FULL_63_39;genus.NA.Omnitrophica_WOR_2_bacterium_RIFCSPHIGHO2_02_FULL_63_39;species.Omnitrophica_WOR_2_bacterium_RIFCSPHIGHO2_02_FULL_63_39	83.33	0.0	1674191	1577	941.9474838892337	yes	yes	yes	yes
1801865.3	Omnitrophica WOR_2 bacterium RIFCSPLOWO2_02_FULL_50_19	90.4	89.5	Good	WGS	1801865	1251955	1344	49.48	Omnitrophica WOR_2 bacterium RIFCSPLOWO2_02_FULL_50_19	1801865;1047005;67812;1783257;2;131567;1	super kingdom.Bacteria;phylum.Candidatus_Omnitrophica;class.NA.Omnitrophica_WOR_2_bacterium_RIFCSPLOWO2_02_FULL_50_19;order.NA.Omnitrophica_WOR_2_bacterium_RIFCSPLOWO2_02_FULL_50_19;family.NA.Omnitrophica_WOR_2_bacterium_RIFCSPLOWO2_02_FULL_50_19;genus.NA.Omnitrophica_WOR_2_bacterium_RIFCSPLOWO2_02_FULL_50_19;species.Omnitrophica_WOR_2_bacterium_RIFCSPLOWO2_02_FULL_50_19	76.11	1.08	1621913	1741	1073.423790301946	yes	yes	yes	yes
1801866.3	Omnitrophica WOR_2 bacterium RIFCSPLOWO2_02_FULL_63_16	91.4	90.5	Good	WGS	1801866	1702408	1642	63.14	Omnitrophica WOR_2 bacterium RIFCSPLOWO2_02_FULL_63_16	1801866;1047005;67812;1783257;2;131567;1	super kingdom.Bacteria;phylum.Candidatus_Omnitrophica;class.NA.Omnitrophica_WOR_2_bacterium_RIFCSPLOWO2_02_FULL_63_16;order.NA.Omnitrophica_WOR_2_bacterium_RIFCSPLOWO2_02_FULL_63_16;family.NA.Omnitrophica_WOR_2_bacterium_RIFCSPLOWO2_02_FULL_63_16;genus.NA.Omnitrophica_WOR_2_bacterium_RIFCSPLOWO2_02_FULL_63_16;species.Omnitrophica_WOR_2_bacterium_RIFCSPLOWO2_02_FULL_63_16	88.71	0.36	1911315	1843	964.2575922859393	yes	yes	yes	yes
1801871.3	Omnitrophica WOR_2 bacterium RIFCSPLOWO2_12_FULL_63_16	90.2	89.4	Good	WGS	1801871	1653541	1579	63.31	Omnitrophica WOR_2 bacterium RIFCSPLOWO2_12_FULL_63_16	1801871;1047005;67812;1783257;2;131567;1	super kingdom.Bacteria;phylum.Candidatus_Omnitrophica;class.NA.Omnitrophica_WOR_2_bacterium_RIFCSPLOWO2_12_FULL_63_16;order.NA.Omnitrophica_WOR_2_bacterium_RIFCSPLOWO2_12_FULL_63_16;family.NA.Omnitrophica_WOR_2_bacterium_RIFCSPLOWO2_12_FULL_63_16;genus.NA.Omnitrophica_WOR_2_bacterium_RIFCSPLOWO2_12_FULL_63_16;species.Omnitrophica_WOR_2_bacterium_RIFCSPLOWO2_12_FULL_63_16	80.11	0.0	2064088	1971	954.9011476254889	yes	yes	yes	yes
1801872.3	Omnitrophica WOR_2 bacterium RIFOXYA12_FULL_38_10	91.1	89.6	Good	WGS	1801872	2270931	2298	37.46	Omnitrophica WOR_2 bacterium RIFOXYA12_FULL_38_10	1801872;1047005;67812;1783257;2;131567;1	super kingdom.Bacteria;phylum.Candidatus_Omnitrophica;class.NA.Omnitrophica_WOR_2_bacterium_RIFOXYA12_FULL_38_10;order.NA.Omnitrophica_WOR_2_bacterium_RIFOXYA12_FULL_38_10;family.NA.Omnitrophica_WOR_2_bacterium_RIFOXYA12_FULL_38_10;genus.NA.Omnitrophica_WOR_2_bacterium_RIFOXYA12_FULL_38_10;species.Omnitrophica_WOR_2_bacterium_RIFOXYA12_FULL_38_10	84.02	1.08	2668544	2700	1011.7877014581735	yes	yes	yes	yes
1801873.3	Omnitrophica WOR_2 bacterium RIFOXYA2_FULL_38_17	92.9	91.9	Good	WGS	1801873	2677152	2518	37.46	Omnitrophica WOR_2 bacterium RIFOXYA2_FULL_38_17	1801873;1047005;67812;1783257;2;131567;1	super kingdom.Bacteria;phylum.Candidatus_Omnitrophica;class.NA.Omnitrophica_WOR_2_bacterium_RIFOXYA2_FULL_38_17;order.NA.Omnitrophica_WOR_2_bacterium_RIFOXYA2_FULL_38_17;family.NA.Omnitrophica_WOR_2_bacterium_RIFOXYA2_FULL_38_17;genus.NA.Omnitrophica_WOR_2_bacterium_RIFOXYA2_FULL_38_17;species.Omnitrophica_WOR_2_bacterium_RIFOXYA2_FULL_38_17	88.17	2.15	2964074	2788	940.5972995276097	yes	yes	yes	yes
1801875.3	Omnitrophica WOR_2 bacterium RIFOXYB2_FULL_38_16	92.6	91.6	Good	WGS	1801875	2746480	2616	37.55	Omnitrophica WOR_2 bacterium RIFOXYB2_FULL_38_16	1801875;1047005;67812;1783257;2;131567;1	super kingdom.Bacteria;phylum.Candidatus_Omnitrophica;class.NA.Omnitrophica_WOR_2_bacterium_RIFOXYB2_FULL_38_16;order.NA.Omnitrophica_WOR_2_bacterium_RIFOXYB2_FULL_38_16;family.NA.Omnitrophica_WOR_2_bacterium_RIFOXYB2_FULL_38_16;genus.NA.Omnitrophica_WOR_2_bacterium_RIFOXYB2_FULL_38_16;species.Omnitrophica_WOR_2_bacterium_RIFOXYB2_FULL_38_16	89.25	2.15	3004902	2862	952.4437069827901	yes	yes	yes	yes
1801878.3	Omnitrophica WOR_2 bacterium RIFOXYC2_FULL_43_9	89.7	87.1	Good	WGS	1801878	2037360	2182	42.79	Omnitrophica WOR_2 bacterium RIFOXYC2_FULL_43_9	1801878;1047005;67812;1783257;2;131567;1	super kingdom.Bacteria;phylum.Candidatus_Omnitrophica;class.NA.Omnitrophica_WOR_2_bacterium_RIFOXYC2_FULL_43_9;order.NA.Omnitrophica_WOR_2_bacterium_RIFOXYC2_FULL_43_9;family.NA.Omnitrophica_WOR_2_bacterium_RIFOXYC2_FULL_43_9;genus.NA.Omnitrophica_WOR_2_bacterium_RIFOXYC2_FULL_43_9;species.Omnitrophica_WOR_2_bacterium_RIFOXYC2_FULL_43_9	75.64	1.08	2655579	2844	1070.9528882401917	yes	yes	yes	yes
1801896.3	Desulfuromonadaceae bacterium GWC2_58_13	91.9	89.1	Good	WGS	1801896	3163915	3180	57.69	Desulfuromonadaceae bacterium GWC2_58_13	1801896;1801894;213421;69541;28221;68525;1224;2;131567;1	super kingdom.Bacteria;phylum.Proteobacteria;class.Deltaproteobacteria;order.Desulfuromonadales;family.Desulfuromonadaceae;genus.NA.Desulfuromonadaceae_bacterium_GWC2_58_13;species.Desulfuromonadaceae_bacterium_GWC2_58_13	89.78	0.65	3498745	3517	1005.2175851626797	yes	yes	yes	yes
1801901.3	Candidatus Peregrinibacteria bacterium RIFOXYA12_FULL_33_12	92.9	92.6	Good	WGS	1801901	1535368	1427	33.16	Candidatus Peregrinibacteria bacterium RIFOXYA12_FULL_33_12	1801901;1801912;1619053;1783234;2323;2;131567;1	super kingdom.Bacteria;phylum.Candidatus_Peregrinibacteria;class.NA.Candidatus_Peregrinibacteria_bacterium_RIFOXYA12_FULL_33_12;order.NA.Candidatus_Peregrinibacteria_bacterium_RIFOXYA12_FULL_33_12;family.NA.Candidatus_Peregrinibacteria_bacterium_RIFOXYA12_FULL_33_12;genus.NA.Candidatus_Peregrinibacteria_bacterium_RIFOXYA12_FULL_33_12;species.Candidatus_Peregrinibacteria_bacterium_RIFOXYA12_FULL_33_12	79.78	0.0	1924502	1789	929.5911357847381	yes	yes	yes	yes
1801902.3	Candidatus Peregrinibacteria bacterium RIFOXYA2_FULL_33_21	92.7	92.5	Good	WGS	1801902	1543728	1416	33.21	Candidatus Peregrinibacteria bacterium RIFOXYA2_FULL_33_21	1801902;1801912;1619053;1783234;2323;2;131567;1	super kingdom.Bacteria;phylum.Candidatus_Peregrinibacteria;class.NA.Candidatus_Peregrinibacteria_bacterium_RIFOXYA2_FULL_33_21;order.NA.Candidatus_Peregrinibacteria_bacterium_RIFOXYA2_FULL_33_21;family.NA.Candidatus_Peregrinibacteria_bacterium_RIFOXYA2_FULL_33_21;genus.NA.Candidatus_Peregrinibacteria_bacterium_RIFOXYA2_FULL_33_21;species.Candidatus_Peregrinibacteria_bacterium_RIFOXYA2_FULL_33_21	78.65	0.0	1962782	1800	917.0656751488448	yes	yes	yes	yes
1801904.3	Candidatus Peregrinibacteria bacterium RIFOXYA2_FULL_41_18	93.1	92.5	Good	WGS	1801904	1239484	1172	41.28	Candidatus Peregrinibacteria bacterium RIFOXYA2_FULL_41_18	1801904;1801912;1619053;1783234;2323;2;131567;1	super kingdom.Bacteria;phylum.Candidatus_Peregrinibacteria;class.NA.Candidatus_Peregrinibacteria_bacterium_RIFOXYA2_FULL_41_18;order.NA.Candidatus_Peregrinibacteria_bacterium_RIFOXYA2_FULL_41_18;family.NA.Candidatus_Peregrinibacteria_bacterium_RIFOXYA2_FULL_41_18;genus.NA.Candidatus_Peregrinibacteria_bacterium_RIFOXYA2_FULL_41_18;species.Candidatus_Peregrinibacteria_bacterium_RIFOXYA2_FULL_41_18	77.78	0.93	1574748	1489	945.5481130949206	yes	yes	yes	yes
1801905.3	Candidatus Peregrinibacteria bacterium RIFOXYB12_FULL_41_12	93.8	92.5	Good	WGS	1801905	1255228	1207	41.19	Candidatus Peregrinibacteria bacterium RIFOXYB12_FULL_41_12	1801905;1801912;1619053;1783234;2323;2;131567;1	super kingdom.Bacteria;phylum.Candidatus_Peregrinibacteria;class.NA.Candidatus_Peregrinibacteria_bacterium_RIFOXYB12_FULL_41_12;order.NA.Candidatus_Peregrinibacteria_bacterium_RIFOXYB12_FULL_41_12;family.NA.Candidatus_Peregrinibacteria_bacterium_RIFOXYB12_FULL_41_12;genus.NA.Candidatus_Peregrinibacteria_bacterium_RIFOXYB12_FULL_41_12;species.Candidatus_Peregrinibacteria_bacterium_RIFOXYB12_FULL_41_12	81.02	1.85	1514695	1456	961.2496245118655	yes	yes	yes	yes
1801907.3	Candidatus Peregrinibacteria bacterium RIFOXYB2_FULL_33_20	93.6	93.3	Good	WGS	1801907	1499810	1377	33.31	Candidatus Peregrinibacteria bacterium RIFOXYB2_FULL_33_20	1801907;1801912;1619053;1783234;2323;2;131567;1	super kingdom.Bacteria;phylum.Candidatus_Peregrinibacteria;class.NA.Candidatus_Peregrinibacteria_bacterium_RIFOXYB2_FULL_33_20;order.NA.Candidatus_Peregrinibacteria_bacterium_RIFOXYB2_FULL_33_20;family.NA.Candidatus_Peregrinibacteria_bacterium_RIFOXYB2_FULL_33_20;genus.NA.Candidatus_Peregrinibacteria_bacterium_RIFOXYB2_FULL_33_20;species.Candidatus_Peregrinibacteria_bacterium_RIFOXYB2_FULL_33_20	79.78	0.0	1879932	1726	918.1183149177735	yes	yes	yes	yes
1801910.3	Candidatus Peregrinibacteria bacterium RIFOXYC2_FULL_41_22	91.4	90.7	Good	WGS	1801910	1028294	1025	41.17	Candidatus Peregrinibacteria bacterium RIFOXYC2_FULL_41_22	1801910;1801912;1619053;1783234;2323;2;131567;1	super kingdom.Bacteria;phylum.Candidatus_Peregrinibacteria;class.NA.Candidatus_Peregrinibacteria_bacterium_RIFOXYC2_FULL_41_22;order.NA.Candidatus_Peregrinibacteria_bacterium_RIFOXYC2_FULL_41_22;family.NA.Candidatus_Peregrinibacteria_bacterium_RIFOXYC2_FULL_41_22;genus.NA.Candidatus_Peregrinibacteria_bacterium_RIFOXYC2_FULL_41_22;species.Candidatus_Peregrinibacteria_bacterium_RIFOXYC2_FULL_41_22	70.37	0.0	1461268	1457	997.0792489810219	yes	yes	yes	yes
1801914.3	Candidatus Peribacteria bacterium RIFCSPHIGHO2_01_FULL_51_35	94.2	93.8	Good	WGS	1801914	1196444	1266	51.56	Candidatus Peribacteria bacterium RIFCSPHIGHO2_01_FULL_51_35	1801914;1803395;1801911;1619053;1783234;2323;2;131567;1	super kingdom.Bacteria;phylum.Candidatus_Peregrinibacteria;class.Candidatus_Peribacteria;order.NA.Candidatus_Peribacteria_bacterium_RIFCSPHIGHO2_01_FULL_51_35;family.NA.Candidatus_Peribacteria_bacterium_RIFCSPHIGHO2_01_FULL_51_35;genus.NA.Candidatus_Peribacteria_bacterium_RIFCSPHIGHO2_01_FULL_51_35;species.Candidatus_Peribacteria_bacterium_RIFCSPHIGHO2_01_FULL_51_35	81.02	0.93	1459968	1545	1058.2423724355604	yes	yes	yes	yes
1801919.3	Candidatus Peribacteria bacterium RIFCSPHIGHO2_02_FULL_51_15	92.8	92.8	Good	WGS	1801919	1183743	1198	50.99	Candidatus Peribacteria bacterium RIFCSPHIGHO2_02_FULL_51_15	1801919;1803395;1801911;1619053;1783234;2323;2;131567;1	super kingdom.Bacteria;phylum.Candidatus_Peregrinibacteria;class.Candidatus_Peribacteria;order.NA.Candidatus_Peribacteria_bacterium_RIFCSPHIGHO2_02_FULL_51_15;family.NA.Candidatus_Peribacteria_bacterium_RIFCSPHIGHO2_02_FULL_51_15;genus.NA.Candidatus_Peribacteria_bacterium_RIFCSPHIGHO2_02_FULL_51_15;species.Candidatus_Peribacteria_bacterium_RIFCSPHIGHO2_02_FULL_51_15	75.56	0.0	1566627	1585	1011.7277437450011	yes	yes	yes	yes
1801925.3	Candidatus Peribacteria bacterium RIFCSPLOWO2_01_FULL_51_18	93.2	93.1	Good	WGS	1801925	1259603	1264	50.95	Candidatus Peribacteria bacterium RIFCSPLOWO2_01_FULL_51_18	1801925;1803395;1801911;1619053;1783234;2323;2;131567;1	super kingdom.Bacteria;phylum.Candidatus_Peregrinibacteria;class.Candidatus_Peribacteria;order.NA.Candidatus_Peribacteria_bacterium_RIFCSPLOWO2_01_FULL_51_18;family.NA.Candidatus_Peribacteria_bacterium_RIFCSPLOWO2_01_FULL_51_18;genus.NA.Candidatus_Peribacteria_bacterium_RIFCSPLOWO2_01_FULL_51_18;species.Candidatus_Peribacteria_bacterium_RIFCSPLOWO2_01_FULL_51_18	79.17	0.93	1572538	1578	1003.4733659854325	yes	yes	yes	yes
1801943.3	Candidatus Peribacteria bacterium RIFOXYD2_FULL_58_15	92.8	92.2	Good	WGS	1801943	1381997	1270	57.95	Candidatus Peribacteria bacterium RIFOXYD2_FULL_58_15	1801943;1803395;1801911;1619053;1783234;2323;2;131567;1	super kingdom.Bacteria;phylum.Candidatus_Peregrinibacteria;class.Candidatus_Peribacteria;order.NA.Candidatus_Peribacteria_bacterium_RIFOXYD2_FULL_58_15;family.NA.Candidatus_Peribacteria_bacterium_RIFOXYD2_FULL_58_15;genus.NA.Candidatus_Peribacteria_bacterium_RIFOXYD2_FULL_58_15;species.Candidatus_Peribacteria_bacterium_RIFOXYD2_FULL_58_15	77.06	0.92	1772245	1629	919.1731391540109	yes	yes	yes	yes
1801944.3	Phenylobacterium sp. RIFCSPHIGHO2_01_FULL_69_31	98.1	96.7	Good	WGS	1801944	4877165	4906	69.36	Phenylobacterium sp. RIFCSPHIGHO2_01_FULL_69_31	1801944;2640670;20;76892;204458;28211;1224;2;131567;1	super kingdom.Bacteria;phylum.Proteobacteria;class.Alphaproteobacteria;order.Caulobacterales;family.Caulobacteraceae;genus.Phenylobacterium;species.Phenylobacterium_sp._RIFCSPHIGHO2_01_FULL_69_31	99.89	1.46	4812200	4841	1005.9847886621504	yes	yes	yes	yes
1801945.3	Phenylobacterium sp. RIFCSPHIGHO2_01_FULL_70_10	92.8	88.6	Good	WGS	1801945	3220789	3624	69.41	Phenylobacterium sp. RIFCSPHIGHO2_01_FULL_70_10	1801945;2640670;20;76892;204458;28211;1224;2;131567;1	super kingdom.Bacteria;phylum.Proteobacteria;class.Alphaproteobacteria;order.Caulobacterales;family.Caulobacteraceae;genus.Phenylobacterium;species.Phenylobacterium_sp._RIFCSPHIGHO2_01_FULL_70_10	85.62	1.27	3706743	4171	1125.246611378237	yes	yes	yes	yes
1801946.3	Planctomycetes bacterium RIFCSPLOWO2_12_38_17	88.4	87.1	Good	WGS	1801946	2106129	2261	37.85	Planctomycetes bacterium RIFCSPLOWO2_12_38_17	1801946;473814;203682;1783257;2;131567;1	super kingdom.Bacteria;phylum.Planctomycetes;class.NA.Planctomycetes_bacterium_RIFCSPLOWO2_12_38_17;order.NA.Planctomycetes_bacterium_RIFCSPLOWO2_12_38_17;family.NA.Planctomycetes_bacterium_RIFCSPLOWO2_12_38_17;genus.NA.Planctomycetes_bacterium_RIFCSPLOWO2_12_38_17;species.Planctomycetes_bacterium_RIFCSPLOWO2_12_38_17	79.45	0.55	2632661	2826	1073.4386235067864	yes	yes	yes	yes
1801947.3	Planctomycetes bacterium GWA2_39_15	86.5	85.1	Good	WGS	1801947	2418909	2661	38.61	Planctomycetes bacterium GWA2_39_15	1801947;473814;203682;1783257;2;131567;1	super kingdom.Bacteria;phylum.Planctomycetes;class.NA.Planctomycetes_bacterium_GWA2_39_15;order.NA.Planctomycetes_bacterium_GWA2_39_15;family.NA.Planctomycetes_bacterium_GWA2_39_15;genus.NA.Planctomycetes_bacterium_GWA2_39_15;species.Planctomycetes_bacterium_GWA2_39_15	87.36	3.3	2668111	2935	1100.0291966863447	yes	yes	yes	yes
1801952.3	Planctomycetes bacterium GWC2_45_44	89.1	87.5	Good	WGS	1801952	2933995	2927	44.9	Planctomycetes bacterium GWC2_45_44	1801952;473814;203682;1783257;2;131567;1	super kingdom.Bacteria;phylum.Planctomycetes;class.NA.Planctomycetes_bacterium_GWC2_45_44;order.NA.Planctomycetes_bacterium_GWC2_45_44;family.NA.Planctomycetes_bacterium_GWC2_45_44;genus.NA.Planctomycetes_bacterium_GWC2_45_44;species.Planctomycetes_bacterium_GWC2_45_44	92.61	0.57	3148739	3141	997.5421906991975	yes	yes	yes	yes
1801957.3	Planctomycetes bacterium GWF2_41_51	90.3	88.8	Good	WGS	1801957	4827106	4441	41.04	Planctomycetes bacterium GWF2_41_51	1801957;473814;203682;1783257;2;131567;1	super kingdom.Bacteria;phylum.Planctomycetes;class.NA.Planctomycetes_bacterium_GWF2_41_51;order.NA.Planctomycetes_bacterium_GWF2_41_51;family.NA.Planctomycetes_bacterium_GWF2_41_51;genus.NA.Planctomycetes_bacterium_GWF2_41_51;species.Planctomycetes_bacterium_GWF2_41_51	97.73	1.14	4882276	4492	920.062692072304	yes	yes	yes	yes
1801958.3	Planctomycetes bacterium GWF2_42_9	91.3	88.2	Good	WGS	1801958	4860812	4549	41.91	Planctomycetes bacterium GWF2_42_9	1801958;473814;203682;1783257;2;131567;1	super kingdom.Bacteria;phylum.Planctomycetes;class.NA.Planctomycetes_bacterium_GWF2_42_9;order.NA.Planctomycetes_bacterium_GWF2_42_9;family.NA.Planctomycetes_bacterium_GWF2_42_9;genus.NA.Planctomycetes_bacterium_GWF2_42_9;species.Planctomycetes_bacterium_GWF2_42_9	92.05	3.41	5091988	4765	935.7838235282566	yes	yes	yes	yes
1801959.3	Planctomycetes bacterium GWF2_50_10	89.2	87.4	Good	WGS	1801959	2621454	2656	49.21	Planctomycetes bacterium GWF2_50_10	1801959;473814;203682;1783257;2;131567;1	super kingdom.Bacteria;phylum.Planctomycetes;class.NA.Planctomycetes_bacterium_GWF2_50_10;order.NA.Planctomycetes_bacterium_GWF2_50_10;family.NA.Planctomycetes_bacterium_GWF2_50_10;genus.NA.Planctomycetes_bacterium_GWF2_50_10;species.Planctomycetes_bacterium_GWF2_50_10	87.27	1.7	2946447	2985	1013.0845727073997	yes	yes	yes	yes
1801971.3	Planctomycetes bacterium RBG_16_64_12	90.9	87.7	Good	WGS	1801971	6184703	6067	62.95	Planctomycetes bacterium RBG_16_64_12	1801971;473814;203682;1783257;2;131567;1	super kingdom.Bacteria;phylum.Planctomycetes;class.NA.Planctomycetes_bacterium_RBG_16_64_12;order.NA.Planctomycetes_bacterium_RBG_16_64_12;family.NA.Planctomycetes_bacterium_RBG_16_64_12;genus.NA.Planctomycetes_bacterium_RBG_16_64_12;species.Planctomycetes_bacterium_RBG_16_64_12	82.76	0.0	7473058	7331	980.9906466670003	yes	yes	yes	yes
1801974.3	Planctomycetes bacterium RIFCSPHIGHO2_02_FULL_40_12	89.1	87.6	Good	WGS	1801974	2364370	2550	39.62	Planctomycetes bacterium RIFCSPHIGHO2_02_FULL_40_12	1801974;473814;203682;1783257;2;131567;1	super kingdom.Bacteria;phylum.Planctomycetes;class.NA.Planctomycetes_bacterium_RIFCSPHIGHO2_02_FULL_40_12;order.NA.Planctomycetes_bacterium_RIFCSPHIGHO2_02_FULL_40_12;family.NA.Planctomycetes_bacterium_RIFCSPHIGHO2_02_FULL_40_12;genus.NA.Planctomycetes_bacterium_RIFCSPHIGHO2_02_FULL_40_12;species.Planctomycetes_bacterium_RIFCSPHIGHO2_02_FULL_40_12	88.95	2.27	2591943	2795	1078.3416147654482	yes	yes	yes	yes
1801975.3	Planctomycetes bacterium RIFCSPHIGHO2_02_FULL_50_42	89.7	88.5	Good	WGS	1801975	1801149	1876	50.3	Planctomycetes bacterium RIFCSPHIGHO2_02_FULL_50_42	1801975;473814;203682;1783257;2;131567;1	super kingdom.Bacteria;phylum.Planctomycetes;class.NA.Planctomycetes_bacterium_RIFCSPHIGHO2_02_FULL_50_42;order.NA.Planctomycetes_bacterium_RIFCSPHIGHO2_02_FULL_50_42;family.NA.Planctomycetes_bacterium_RIFCSPHIGHO2_02_FULL_50_42;genus.NA.Planctomycetes_bacterium_RIFCSPHIGHO2_02_FULL_50_42;species.Planctomycetes_bacterium_RIFCSPHIGHO2_02_FULL_50_42	84.09	1.14	2113281	2201	1041.5084411396308	yes	yes	yes	yes
1801981.3	Planctomycetes bacterium RIFCSPLOWO2_02_FULL_50_16	92.8	90.7	Good	WGS	1801981	2216128	2237	50.05	Planctomycetes bacterium RIFCSPLOWO2_02_FULL_50_16	1801981;473814;203682;1783257;2;131567;1	super kingdom.Bacteria;phylum.Planctomycetes;class.NA.Planctomycetes_bacterium_RIFCSPLOWO2_02_FULL_50_16;order.NA.Planctomycetes_bacterium_RIFCSPLOWO2_02_FULL_50_16;family.NA.Planctomycetes_bacterium_RIFCSPLOWO2_02_FULL_50_16;genus.NA.Planctomycetes_bacterium_RIFCSPLOWO2_02_FULL_50_16;species.Planctomycetes_bacterium_RIFCSPLOWO2_02_FULL_50_16	93.18	1.14	2349584	2372	1009.5404122602129	yes	yes	yes	yes
1801983.3	Planctomycetes bacterium RIFCSPLOWO2_12_FULL_40_19	88.3	86.9	Good	WGS	1801983	2120198	2310	39.87	Planctomycetes bacterium RIFCSPLOWO2_12_FULL_40_19	1801983;473814;203682;1783257;2;131567;1	super kingdom.Bacteria;phylum.Planctomycetes;class.NA.Planctomycetes_bacterium_RIFCSPLOWO2_12_FULL_40_19;order.NA.Planctomycetes_bacterium_RIFCSPLOWO2_12_FULL_40_19;family.NA.Planctomycetes_bacterium_RIFCSPLOWO2_12_FULL_40_19;genus.NA.Planctomycetes_bacterium_RIFCSPLOWO2_12_FULL_40_19;species.Planctomycetes_bacterium_RIFCSPLOWO2_12_FULL_40_19	85.49	2.75	2402763	2618	1089.578955560744	yes	yes	yes	yes
1801984.3	Planctomycetes bacterium RIFCSPLOWO2_12_FULL_50_35	90.6	89.1	Good	WGS	1801984	1991347	2049	50.24	Planctomycetes bacterium RIFCSPLOWO2_12_FULL_50_35	1801984;473814;203682;1783257;2;131567;1	super kingdom.Bacteria;phylum.Planctomycetes;class.NA.Planctomycetes_bacterium_RIFCSPLOWO2_12_FULL_50_35;order.NA.Planctomycetes_bacterium_RIFCSPLOWO2_12_FULL_50_35;family.NA.Planctomycetes_bacterium_RIFCSPLOWO2_12_FULL_50_35;genus.NA.Planctomycetes_bacterium_RIFCSPLOWO2_12_FULL_50_35;species.Planctomycetes_bacterium_RIFCSPLOWO2_12_FULL_50_35	89.77	0.0	2218277	2282	1028.7263493242729	yes	yes	yes	yes
1801989.3	Polynucleobacter sp. GWA2_45_21	98.7	98.2	Good	WGS	1801989	2112926	2201	45.55	Polynucleobacter sp. GWA2_45_21	1801989;2640945;44013;119060;80840;28216;1224;2;131567;1	super kingdom.Bacteria;phylum.Proteobacteria;class.Betaproteobacteria;order.Burkholderiales;family.Burkholderiaceae;genus.Polynucleobacter;species.Polynucleobacter_sp._GWA2_45_21	98.63	0.0	2142275	2232	1041.883044893863	yes	yes	yes	yes
1802004.3	Pseudomonadales bacterium RIFCSPHIGHO2_01_FULL_64_12	95.6	90.8	Good	WGS	1802004	4165094	4263	63.88	Pseudomonadales bacterium RIFCSPHIGHO2_01_FULL_64_12	1802004;87634;503006;72274;1236;1224;2;131567;1	super kingdom.Bacteria;phylum.Proteobacteria;class.Gammaproteobacteria;order.Pseudomonadales;family.NA.Pseudomonadales_bacterium_RIFCSPHIGHO2_01_FULL_64_12;genus.NA.Pseudomonadales_bacterium_RIFCSPHIGHO2_01_FULL_64_12;species.Pseudomonadales_bacterium_RIFCSPHIGHO2_01_FULL_64_12	93.51	0.62	4424832	4529	1023.5416847464492	yes	yes	yes	yes
1802005.3	Pseudomonadales bacterium RIFCSPHIGHO2_02_FULL_60_43	96.4	90.9	Good	WGS	1802005	4394395	4291	60.03	Pseudomonadales bacterium RIFCSPHIGHO2_02_FULL_60_43	1802005;87634;503006;72274;1236;1224;2;131567;1	super kingdom.Bacteria;phylum.Proteobacteria;class.Gammaproteobacteria;order.Pseudomonadales;family.NA.Pseudomonadales_bacterium_RIFCSPHIGHO2_02_FULL_60_43;genus.NA.Pseudomonadales_bacterium_RIFCSPHIGHO2_02_FULL_60_43;species.Pseudomonadales_bacterium_RIFCSPHIGHO2_02_FULL_60_43	97.56	3.97	4328174	4226	976.3932780890972	yes	yes	yes	yes
1802006.3	Pseudomonadales bacterium RIFCSPHIGHO2_12_FULL_40_16	98.6	97.6	Good	WGS	1802006	3474931	3475	41.41	Pseudomonadales bacterium RIFCSPHIGHO2_12_FULL_40_16	1802006;87634;503006;72274;1236;1224;2;131567;1	super kingdom.Bacteria;phylum.Proteobacteria;class.Gammaproteobacteria;order.Pseudomonadales;family.NA.Pseudomonadales_bacterium_RIFCSPHIGHO2_12_FULL_40_16;genus.NA.Pseudomonadales_bacterium_RIFCSPHIGHO2_12_FULL_40_16;species.Pseudomonadales_bacterium_RIFCSPHIGHO2_12_FULL_40_16	100.0	0.48	3458331	3458	999.9042890920505	yes	yes	yes	yes
1802008.3	Pseudomonadales bacterium RIFCSPLOWO2_12_FULL_59_450	97	91	Good	WGS	1802008	6161382	5820	60.08	Pseudomonadales bacterium RIFCSPLOWO2_12_FULL_59_450	1802008;87634;503006;72274;1236;1224;2;131567;1	super kingdom.Bacteria;phylum.Proteobacteria;class.Gammaproteobacteria;order.Pseudomonadales;family.NA.Pseudomonadales_bacterium_RIFCSPLOWO2_12_FULL_59_450;genus.NA.Pseudomonadales_bacterium_RIFCSPLOWO2_12_FULL_59_450;species.Pseudomonadales_bacterium_RIFCSPLOWO2_12_FULL_59_450	98.87	1.17	6158918	5818	944.6464460153553	yes	yes	yes	yes
1802010.3	Pseudomonadales bacterium RIFCSPLOWO2_12_60_38	98	95	Good	WGS	1802010	6161231	5741	60.09	Pseudomonadales bacterium RIFCSPLOWO2_12_60_38	1802010;87634;503006;72274;1236;1224;2;131567;1	super kingdom.Bacteria;phylum.Proteobacteria;class.Gammaproteobacteria;order.Pseudomonadales;family.NA.Pseudomonadales_bacterium_RIFCSPLOWO2_12_60_38;genus.NA.Pseudomonadales_bacterium_RIFCSPLOWO2_12_60_38;species.Pseudomonadales_bacterium_RIFCSPLOWO2_12_60_38	99.78	0.96	6115973	5699	931.8222954875699	yes	yes	yes	yes
1802012.3	Rhodobacteraceae bacterium GWE1_64_9	90	86.1	Good	WGS	1802012	3894620	4256	63.67	Rhodobacteraceae bacterium GWE1_64_9	1802012;58840;31989;204455;28211;1224;2;131567;1	super kingdom.Bacteria;phylum.Proteobacteria;class.Alphaproteobacteria;order.Rhodobacterales;family.Rhodobacteraceae;genus.NA.Rhodobacteraceae_bacterium_GWE1_64_9;species.Rhodobacteraceae_bacterium_GWE1_64_9	81.12	1.89	4691748	5127	1092.7696883975866	yes	yes	yes	yes
1802013.3	Rhodobacteraceae bacterium GWF1_65_7	95.6	91	Good	WGS	1802013	4126900	4429	63.84	Rhodobacteraceae bacterium GWF1_65_7	1802013;58840;31989;204455;28211;1224;2;131567;1	super kingdom.Bacteria;phylum.Proteobacteria;class.Alphaproteobacteria;order.Rhodobacterales;family.Rhodobacteraceae;genus.NA.Rhodobacteraceae_bacterium_GWF1_65_7;species.Rhodobacteraceae_bacterium_GWF1_65_7	89.93	3.41	4421363	4745	1073.198468436091	yes	yes	yes	yes
1802014.3	Rhodobacterales bacterium RIFCSPHIGHO2_02_FULL_62_130	96.8	93.4	Good	WGS	1802014	4970223	4975	62.11	Rhodobacterales bacterium RIFCSPHIGHO2_02_FULL_62_130	1802014;285892;204455;28211;1224;2;131567;1	super kingdom.Bacteria;phylum.Proteobacteria;class.Alphaproteobacteria;order.Rhodobacterales;family.NA.Rhodobacterales_bacterium_RIFCSPHIGHO2_02_FULL_62_130;genus.NA.Rhodobacterales_bacterium_RIFCSPHIGHO2_02_FULL_62_130;species.Rhodobacterales_bacterium_RIFCSPHIGHO2_02_FULL_62_130	99.54	0.68	4959313	4964	1000.9450905800865	yes	yes	yes	yes
1802015.3	Rhodobacterales bacterium RIFCSPHIGHO2_12_FULL_62_75	96.7	93.3	Good	WGS	1802015	4972071	4976	62.11	Rhodobacterales bacterium RIFCSPHIGHO2_12_FULL_62_75	1802015;285892;204455;28211;1224;2;131567;1	super kingdom.Bacteria;phylum.Proteobacteria;class.Alphaproteobacteria;order.Rhodobacterales;family.NA.Rhodobacterales_bacterium_RIFCSPHIGHO2_12_FULL_62_75;genus.NA.Rhodobacterales_bacterium_RIFCSPHIGHO2_12_FULL_62_75;species.Rhodobacterales_bacterium_RIFCSPHIGHO2_12_FULL_62_75	99.54	0.68	4961156	4965	1000.7748194170874	yes	yes	yes	yes
1802018.3	Rhodocyclales bacterium RIFCSPLOWO2_02_FULL_63_24	94	91.2	Good	WGS	1802018	4315113	4309	63.22	Rhodocyclales bacterium RIFCSPLOWO2_02_FULL_63_24	1802018;451256;206389;28216;1224;2;131567;1	super kingdom.Bacteria;phylum.Proteobacteria;class.Betaproteobacteria;order.Rhodocyclales;family.NA.Rhodocyclales_bacterium_RIFCSPLOWO2_02_FULL_63_24;genus.NA.Rhodocyclales_bacterium_RIFCSPLOWO2_02_FULL_63_24;species.Rhodocyclales_bacterium_RIFCSPLOWO2_02_FULL_63_24	94.49	1.55	4493037	4487	998.6563653938306	yes	yes	yes	yes
1802021.3	Rhodospirillales bacterium RIFCSPLOWO2_02_FULL_58_16	94.5	93.1	Good	WGS	1802021	2729753	2837	58.19	Rhodospirillales bacterium RIFCSPLOWO2_02_FULL_58_16	1802021;941843;451274;204441;28211;1224;2;131567;1	super kingdom.Bacteria;phylum.Proteobacteria;class.Alphaproteobacteria;order.Rhodospirillales;family.NA.Rhodospirillales_bacterium_RIFCSPLOWO2_02_FULL_58_16;genus.NA.Rhodospirillales_bacterium_RIFCSPLOWO2_02_FULL_58_16;species.Rhodospirillales_bacterium_RIFCSPLOWO2_02_FULL_58_16	97.59	0.25	2790017	2900	1039.4201899128213	yes	yes	yes	yes
1802022.3	Rhodospirillales bacterium RIFCSPLOWO2_12_FULL_58_28	93.6	92.2	Good	WGS	1802022	2751914	2837	58.3	Rhodospirillales bacterium RIFCSPLOWO2_12_FULL_58_28	1802022;941843;451274;204441;28211;1224;2;131567;1	super kingdom.Bacteria;phylum.Proteobacteria;class.Alphaproteobacteria;order.Rhodospirillales;family.NA.Rhodospirillales_bacterium_RIFCSPLOWO2_12_FULL_58_28;genus.NA.Rhodospirillales_bacterium_RIFCSPLOWO2_12_FULL_58_28;species.Rhodospirillales_bacterium_RIFCSPLOWO2_12_FULL_58_28	95.83	1.0	2842006	2930	1030.9619332260384	yes	yes	yes	yes
1802023.3	Rhodospirillales bacterium RIFCSPLOWO2_12_FULL_67_15	89.4	86.8	Good	WGS	1802023	2148859	2477	65.73	Rhodospirillales bacterium RIFCSPLOWO2_12_FULL_67_15	1802023;941843;451274;204441;28211;1224;2;131567;1	super kingdom.Bacteria;phylum.Proteobacteria;class.Alphaproteobacteria;order.Rhodospirillales;family.NA.Rhodospirillales_bacterium_RIFCSPLOWO2_12_FULL_67_15;genus.NA.Rhodospirillales_bacterium_RIFCSPLOWO2_12_FULL_67_15;species.Rhodospirillales_bacterium_RIFCSPLOWO2_12_FULL_67_15	78.66	1.51	2680378	3090	1152.8224750389684	yes	yes	yes	yes
1802027.3	Candidatus Roizmanbacteria bacterium RIFCSPHIGHO2_01_FULL_37_16b	93.9	93.4	Good	WGS	1802027	1136135	1225	36.17	Candidatus Roizmanbacteria bacterium RIFCSPHIGHO2_01_FULL_37_16b	1802027;1752723;1794810;1783273;1783234;2323;2;131567;1	super kingdom.Bacteria;phylum.Candidatus_Roizmanbacteria;class.NA.Candidatus_Roizmanbacteria_bacterium_RIFCSPHIGHO2_01_FULL_37_16b;order.NA.Candidatus_Roizmanbacteria_bacterium_RIFCSPHIGHO2_01_FULL_37_16b;family.NA.Candidatus_Roizmanbacteria_bacterium_RIFCSPHIGHO2_01_FULL_37_16b;genus.NA.Candidatus_Roizmanbacteria_bacterium_RIFCSPHIGHO2_01_FULL_37_16b;species.Candidatus_Roizmanbacteria_bacterium_RIFCSPHIGHO2_01_FULL_37_16b	74.06	0.0	1534074	1654	1078.1748468457192	yes	yes	yes	yes
1802033.3	Candidatus Roizmanbacteria bacterium RIFCSPHIGHO2_01_FULL_39_8	91.8	90.9	Good	WGS	1802033	1235503	1396	38.58	Candidatus Roizmanbacteria bacterium RIFCSPHIGHO2_01_FULL_39_8	1802033;1752723;1794810;1783273;1783234;2323;2;131567;1	super kingdom.Bacteria;phylum.Candidatus_Roizmanbacteria;class.NA.Candidatus_Roizmanbacteria_bacterium_RIFCSPHIGHO2_01_FULL_39_8;order.NA.Candidatus_Roizmanbacteria_bacterium_RIFCSPHIGHO2_01_FULL_39_8;family.NA.Candidatus_Roizmanbacteria_bacterium_RIFCSPHIGHO2_01_FULL_39_8;genus.NA.Candidatus_Roizmanbacteria_bacterium_RIFCSPHIGHO2_01_FULL_39_8;species.Candidatus_Roizmanbacteria_bacterium_RIFCSPHIGHO2_01_FULL_39_8	73.29	0.0	1685773	1905	1130.0453857073285	yes	yes	yes	yes
1802035.3	Candidatus Roizmanbacteria bacterium RIFCSPHIGHO2_02_FULL_37_13b	91.7	91.6	Good	WGS	1802035	1162019	1192	35.77	Candidatus Roizmanbacteria bacterium RIFCSPHIGHO2_02_FULL_37_13b	1802035;1752723;1794810;1783273;1783234;2323;2;131567;1	super kingdom.Bacteria;phylum.Candidatus_Roizmanbacteria;class.NA.Candidatus_Roizmanbacteria_bacterium_RIFCSPHIGHO2_02_FULL_37_13b;order.NA.Candidatus_Roizmanbacteria_bacterium_RIFCSPHIGHO2_02_FULL_37_13b;family.NA.Candidatus_Roizmanbacteria_bacterium_RIFCSPHIGHO2_02_FULL_37_13b;genus.NA.Candidatus_Roizmanbacteria_bacterium_RIFCSPHIGHO2_02_FULL_37_13b;species.Candidatus_Roizmanbacteria_bacterium_RIFCSPHIGHO2_02_FULL_37_13b	77.43	0.0	1500735	1539	1025.4975062219512	yes	yes	yes	yes
1802036.3	Candidatus Roizmanbacteria bacterium RIFCSPHIGHO2_02_FULL_37_15	93.8	93.3	Good	WGS	1802036	1072753	1158	36.19	Candidatus Roizmanbacteria bacterium RIFCSPHIGHO2_02_FULL_37_15	1802036;1752723;1794810;1783273;1783234;2323;2;131567;1	super kingdom.Bacteria;phylum.Candidatus_Roizmanbacteria;class.NA.Candidatus_Roizmanbacteria_bacterium_RIFCSPHIGHO2_02_FULL_37_15;order.NA.Candidatus_Roizmanbacteria_bacterium_RIFCSPHIGHO2_02_FULL_37_15;family.NA.Candidatus_Roizmanbacteria_bacterium_RIFCSPHIGHO2_02_FULL_37_15;genus.NA.Candidatus_Roizmanbacteria_bacterium_RIFCSPHIGHO2_02_FULL_37_15;species.Candidatus_Roizmanbacteria_bacterium_RIFCSPHIGHO2_02_FULL_37_15	76.41	0.86	1388318	1499	1079.7238096747287	yes	yes	yes	yes
1802041.3	Candidatus Roizmanbacteria bacterium RIFCSPHIGHO2_02_FULL_40_13b	93.3	93.1	Good	WGS	1802041	857712	952	39.04	Candidatus Roizmanbacteria bacterium RIFCSPHIGHO2_02_FULL_40_13b	1802041;1752723;1794810;1783273;1783234;2323;2;131567;1	super kingdom.Bacteria;phylum.Candidatus_Roizmanbacteria;class.NA.Candidatus_Roizmanbacteria_bacterium_RIFCSPHIGHO2_02_FULL_40_13b;order.NA.Candidatus_Roizmanbacteria_bacterium_RIFCSPHIGHO2_02_FULL_40_13b;family.NA.Candidatus_Roizmanbacteria_bacterium_RIFCSPHIGHO2_02_FULL_40_13b;genus.NA.Candidatus_Roizmanbacteria_bacterium_RIFCSPHIGHO2_02_FULL_40_13b;species.Candidatus_Roizmanbacteria_bacterium_RIFCSPHIGHO2_02_FULL_40_13b	70.53	0.0	1216095	1350	1110.1106410272223	yes	yes	yes	yes
1802047.3	Candidatus Roizmanbacteria bacterium RIFCSPHIGHO2_12_FULL_37_23	92.7	92.5	Good	WGS	1802047	1093306	1126	37.59	Candidatus Roizmanbacteria bacterium RIFCSPHIGHO2_12_FULL_37_23	1802047;1752723;1794810;1783273;1783234;2323;2;131567;1	super kingdom.Bacteria;phylum.Candidatus_Roizmanbacteria;class.NA.Candidatus_Roizmanbacteria_bacterium_RIFCSPHIGHO2_12_FULL_37_23;order.NA.Candidatus_Roizmanbacteria_bacterium_RIFCSPHIGHO2_12_FULL_37_23;family.NA.Candidatus_Roizmanbacteria_bacterium_RIFCSPHIGHO2_12_FULL_37_23;genus.NA.Candidatus_Roizmanbacteria_bacterium_RIFCSPHIGHO2_12_FULL_37_23;species.Candidatus_Roizmanbacteria_bacterium_RIFCSPHIGHO2_12_FULL_37_23	77.43	0.0	1411993	1454	1029.750147486567	yes	yes	yes	yes
1802058.3	Candidatus Roizmanbacteria bacterium RIFCSPLOWO2_01_FULL_37_16	93.3	92.8	Good	WGS	1802058	1143032	1233	36.19	Candidatus Roizmanbacteria bacterium RIFCSPLOWO2_01_FULL_37_16	1802058;1752723;1794810;1783273;1783234;2323;2;131567;1	super kingdom.Bacteria;phylum.Candidatus_Roizmanbacteria;class.NA.Candidatus_Roizmanbacteria_bacterium_RIFCSPLOWO2_01_FULL_37_16;order.NA.Candidatus_Roizmanbacteria_bacterium_RIFCSPLOWO2_01_FULL_37_16;family.NA.Candidatus_Roizmanbacteria_bacterium_RIFCSPLOWO2_01_FULL_37_16;genus.NA.Candidatus_Roizmanbacteria_bacterium_RIFCSPLOWO2_01_FULL_37_16;species.Candidatus_Roizmanbacteria_bacterium_RIFCSPLOWO2_01_FULL_37_16	75.78	0.0	1508356	1627	1078.6578234846415	yes	yes	yes	yes
1802072.3	Candidatus Roizmanbacteria bacterium RIFCSPLOWO2_02_FULL_37_19	92.4	92.1	Good	WGS	1802072	1030848	1038	37.59	Candidatus Roizmanbacteria bacterium RIFCSPLOWO2_02_FULL_37_19	1802072;1752723;1794810;1783273;1783234;2323;2;131567;1	super kingdom.Bacteria;phylum.Candidatus_Roizmanbacteria;class.NA.Candidatus_Roizmanbacteria_bacterium_RIFCSPLOWO2_02_FULL_37_19;order.NA.Candidatus_Roizmanbacteria_bacterium_RIFCSPLOWO2_02_FULL_37_19;family.NA.Candidatus_Roizmanbacteria_bacterium_RIFCSPLOWO2_02_FULL_37_19;genus.NA.Candidatus_Roizmanbacteria_bacterium_RIFCSPLOWO2_02_FULL_37_19;species.Candidatus_Roizmanbacteria_bacterium_RIFCSPLOWO2_02_FULL_37_19	73.82	0.0	1396435	1406	1006.8495848356707	yes	yes	yes	yes
1802081.3	Candidatus Roizmanbacteria bacterium RIFOXYA1_FULL_37_12	93	92.8	Good	Complete	1802081	1216931	1205	37.33	Candidatus Roizmanbacteria bacterium RIFOXYA1_FULL_37_12	1802081;1752723;1794810;1783273;1783234;2323;2;131567;1	super kingdom.Bacteria;phylum.Candidatus_Roizmanbacteria;class.NA.Candidatus_Roizmanbacteria_bacterium_RIFOXYA1_FULL_37_12;order.NA.Candidatus_Roizmanbacteria_bacterium_RIFOXYA1_FULL_37_12;family.NA.Candidatus_Roizmanbacteria_bacterium_RIFOXYA1_FULL_37_12;genus.NA.Candidatus_Roizmanbacteria_bacterium_RIFOXYA1_FULL_37_12;species.Candidatus_Roizmanbacteria_bacterium_RIFOXYA1_FULL_37_12	72.1	0.0	1687838	1671	990.0239240969809	yes	yes	yes	yes
1802082.3	Candidatus Roizmanbacteria bacterium RIFOXYA1_FULL_41_12	92.5	92	Good	WGS	1802082	920933	980	40.84	Candidatus Roizmanbacteria bacterium RIFOXYA1_FULL_41_12	1802082;1752723;1794810;1783273;1783234;2323;2;131567;1	super kingdom.Bacteria;phylum.Candidatus_Roizmanbacteria;class.NA.Candidatus_Roizmanbacteria_bacterium_RIFOXYA1_FULL_41_12;order.NA.Candidatus_Roizmanbacteria_bacterium_RIFOXYA1_FULL_41_12;family.NA.Candidatus_Roizmanbacteria_bacterium_RIFOXYA1_FULL_41_12;genus.NA.Candidatus_Roizmanbacteria_bacterium_RIFOXYA1_FULL_41_12;species.Candidatus_Roizmanbacteria_bacterium_RIFOXYA1_FULL_41_12	72.96	0.0	1262244	1343	1063.9781215042417	yes	yes	yes	yes
1802083.3	Candidatus Roizmanbacteria bacterium RIFOXYA2_FULL_38_14	93	92.7	Good	Complete	1802083	1216931	1205	37.33	Candidatus Roizmanbacteria bacterium RIFOXYA2_FULL_38_14	1802083;1752723;1794810;1783273;1783234;2323;2;131567;1	super kingdom.Bacteria;phylum.Candidatus_Roizmanbacteria;class.NA.Candidatus_Roizmanbacteria_bacterium_RIFOXYA2_FULL_38_14;order.NA.Candidatus_Roizmanbacteria_bacterium_RIFOXYA2_FULL_38_14;family.NA.Candidatus_Roizmanbacteria_bacterium_RIFOXYA2_FULL_38_14;genus.NA.Candidatus_Roizmanbacteria_bacterium_RIFOXYA2_FULL_38_14;species.Candidatus_Roizmanbacteria_bacterium_RIFOXYA2_FULL_38_14	72.1	0.0	1687838	1671	990.0239240969809	yes	yes	yes	yes
1802085.3	Candidatus Roizmanbacteria bacterium RIFOXYB1_FULL_40_23	92.6	92.3	Good	Complete	1802085	1216931	1205	37.33	Candidatus Roizmanbacteria bacterium RIFOXYB1_FULL_40_23	1802085;1752723;1794810;1783273;1783234;2323;2;131567;1	super kingdom.Bacteria;phylum.Candidatus_Roizmanbacteria;class.NA.Candidatus_Roizmanbacteria_bacterium_RIFOXYB1_FULL_40_23;order.NA.Candidatus_Roizmanbacteria_bacterium_RIFOXYB1_FULL_40_23;family.NA.Candidatus_Roizmanbacteria_bacterium_RIFOXYB1_FULL_40_23;genus.NA.Candidatus_Roizmanbacteria_bacterium_RIFOXYB1_FULL_40_23;species.Candidatus_Roizmanbacteria_bacterium_RIFOXYB1_FULL_40_23	72.1	0.0	1687838	1671	990.0239240969809	yes	yes	yes	yes
1802086.3	Candidatus Roizmanbacteria bacterium RIFOXYB1_FULL_41_27	92.5	92.2	Good	WGS	1802086	831500	837	41.08	Candidatus Roizmanbacteria bacterium RIFOXYB1_FULL_41_27	1802086;1752723;1794810;1783273;1783234;2323;2;131567;1	super kingdom.Bacteria;phylum.Candidatus_Roizmanbacteria;class.NA.Candidatus_Roizmanbacteria_bacterium_RIFOXYB1_FULL_41_27;order.NA.Candidatus_Roizmanbacteria_bacterium_RIFOXYB1_FULL_41_27;family.NA.Candidatus_Roizmanbacteria_bacterium_RIFOXYB1_FULL_41_27;genus.NA.Candidatus_Roizmanbacteria_bacterium_RIFOXYB1_FULL_41_27;species.Candidatus_Roizmanbacteria_bacterium_RIFOXYB1_FULL_41_27	71.39	0.0	1164729	1172	1006.242653870557	yes	yes	yes	yes
1802087.3	Candidatus Roizmanbacteria bacterium RIFOXYB2_FULL_38_10	93	92.5	Good	WGS	1802087	1218000	1231	37.28	Candidatus Roizmanbacteria bacterium RIFOXYB2_FULL_38_10	1802087;1752723;1794810;1783273;1783234;2323;2;131567;1	super kingdom.Bacteria;phylum.Candidatus_Roizmanbacteria;class.NA.Candidatus_Roizmanbacteria_bacterium_RIFOXYB2_FULL_38_10;order.NA.Candidatus_Roizmanbacteria_bacterium_RIFOXYB2_FULL_38_10;family.NA.Candidatus_Roizmanbacteria_bacterium_RIFOXYB2_FULL_38_10;genus.NA.Candidatus_Roizmanbacteria_bacterium_RIFOXYB2_FULL_38_10;species.Candidatus_Roizmanbacteria_bacterium_RIFOXYB2_FULL_38_10	70.38	0.0	1730605	1749	1010.6292308181243	yes	yes	yes	yes
1802088.3	Candidatus Roizmanbacteria bacterium RIFOXYB2_FULL_41_10	93	92.5	Good	WGS	1802088	907604	974	40.63	Candidatus Roizmanbacteria bacterium RIFOXYB2_FULL_41_10	1802088;1752723;1794810;1783273;1783234;2323;2;131567;1	super kingdom.Bacteria;phylum.Candidatus_Roizmanbacteria;class.NA.Candidatus_Roizmanbacteria_bacterium_RIFOXYB2_FULL_41_10;order.NA.Candidatus_Roizmanbacteria_bacterium_RIFOXYB2_FULL_41_10;family.NA.Candidatus_Roizmanbacteria_bacterium_RIFOXYB2_FULL_41_10;genus.NA.Candidatus_Roizmanbacteria_bacterium_RIFOXYB2_FULL_41_10;species.Candidatus_Roizmanbacteria_bacterium_RIFOXYB2_FULL_41_10	74.84	0.0	1212726	1301	1072.7897315634364	yes	yes	yes	yes
1802089.3	Candidatus Roizmanbacteria bacterium RIFOXYC1_FULL_38_14	93	92.7	Good	Complete	1802089	1216967	1206	37.33	Candidatus Roizmanbacteria bacterium RIFOXYC1_FULL_38_14	1802089;1752723;1794810;1783273;1783234;2323;2;131567;1	super kingdom.Bacteria;phylum.Candidatus_Roizmanbacteria;class.NA.Candidatus_Roizmanbacteria_bacterium_RIFOXYC1_FULL_38_14;order.NA.Candidatus_Roizmanbacteria_bacterium_RIFOXYC1_FULL_38_14;family.NA.Candidatus_Roizmanbacteria_bacterium_RIFOXYC1_FULL_38_14;genus.NA.Candidatus_Roizmanbacteria_bacterium_RIFOXYC1_FULL_38_14;species.Candidatus_Roizmanbacteria_bacterium_RIFOXYC1_FULL_38_14	72.1	0.0	1687888	1673	991.1795095409175	yes	yes	yes	yes
1802090.3	Candidatus Roizmanbacteria bacterium RIFOXYC1_FULL_41_16	92.7	92.2	Good	WGS	1802090	900803	920	40.95	Candidatus Roizmanbacteria bacterium RIFOXYC1_FULL_41_16	1802090;1752723;1794810;1783273;1783234;2323;2;131567;1	super kingdom.Bacteria;phylum.Candidatus_Roizmanbacteria;class.NA.Candidatus_Roizmanbacteria_bacterium_RIFOXYC1_FULL_41_16;order.NA.Candidatus_Roizmanbacteria_bacterium_RIFOXYC1_FULL_41_16;family.NA.Candidatus_Roizmanbacteria_bacterium_RIFOXYC1_FULL_41_16;genus.NA.Candidatus_Roizmanbacteria_bacterium_RIFOXYC1_FULL_41_16;species.Candidatus_Roizmanbacteria_bacterium_RIFOXYC1_FULL_41_16	72.54	0.0	1241802	1268	1021.0967609973248	yes	yes	yes	yes
1802091.3	Candidatus Roizmanbacteria bacterium RIFOXYC2_FULL_38_9	92.9	92.3	Good	WGS	1802091	1202956	1268	37.16	Candidatus Roizmanbacteria bacterium RIFOXYC2_FULL_38_9	1802091;1752723;1794810;1783273;1783234;2323;2;131567;1	super kingdom.Bacteria;phylum.Candidatus_Roizmanbacteria;class.NA.Candidatus_Roizmanbacteria_bacterium_RIFOXYC2_FULL_38_9;order.NA.Candidatus_Roizmanbacteria_bacterium_RIFOXYC2_FULL_38_9;family.NA.Candidatus_Roizmanbacteria_bacterium_RIFOXYC2_FULL_38_9;genus.NA.Candidatus_Roizmanbacteria_bacterium_RIFOXYC2_FULL_38_9;species.Candidatus_Roizmanbacteria_bacterium_RIFOXYC2_FULL_38_9	70.38	0.0	1709230	1802	1054.2759020143574	yes	yes	yes	yes
1802093.3	Candidatus Roizmanbacteria bacterium RIFOXYD1_FULL_38_12	93	92.7	Good	Complete	1802093	1216931	1205	37.33	Candidatus Roizmanbacteria bacterium RIFOXYD1_FULL_38_12	1802093;1752723;1794810;1783273;1783234;2323;2;131567;1	super kingdom.Bacteria;phylum.Candidatus_Roizmanbacteria;class.NA.Candidatus_Roizmanbacteria_bacterium_RIFOXYD1_FULL_38_12;order.NA.Candidatus_Roizmanbacteria_bacterium_RIFOXYD1_FULL_38_12;family.NA.Candidatus_Roizmanbacteria_bacterium_RIFOXYD1_FULL_38_12;genus.NA.Candidatus_Roizmanbacteria_bacterium_RIFOXYD1_FULL_38_12;species.Candidatus_Roizmanbacteria_bacterium_RIFOXYD1_FULL_38_12	72.1	0.0	1687838	1671	990.0239240969809	yes	yes	yes	yes
1802094.3	Candidatus Roizmanbacteria bacterium RIFOXYD1_FULL_41_24	92.2	91.9	Good	WGS	1802094	850038	872	40.67	Candidatus Roizmanbacteria bacterium RIFOXYD1_FULL_41_24	1802094;1752723;1794810;1783273;1783234;2323;2;131567;1	super kingdom.Bacteria;phylum.Candidatus_Roizmanbacteria;class.NA.Candidatus_Roizmanbacteria_bacterium_RIFOXYD1_FULL_41_24;order.NA.Candidatus_Roizmanbacteria_bacterium_RIFOXYD1_FULL_41_24;family.NA.Candidatus_Roizmanbacteria_bacterium_RIFOXYD1_FULL_41_24;genus.NA.Candidatus_Roizmanbacteria_bacterium_RIFOXYD1_FULL_41_24;species.Candidatus_Roizmanbacteria_bacterium_RIFOXYD1_FULL_41_24	71.39	0.0	1190696	1221	1025.4506607899918	yes	yes	yes	yes
1802138.3	Candidatus Saccharibacteria bacterium RIFCSPHIGHO2_12_FULL_41_12	94.6	94.5	Good	WGS	1802138	856182	910	41.17	Candidatus Saccharibacteria bacterium RIFCSPHIGHO2_12_FULL_41_12	1802138;1895827;95818;1783234;2323;2;131567;1	super kingdom.Bacteria;phylum.Candidatus_Saccharibacteria;class.NA.Candidatus_Saccharibacteria_bacterium_RIFCSPHIGHO2_12_FULL_41_12;order.NA.Candidatus_Saccharibacteria_bacterium_RIFCSPHIGHO2_12_FULL_41_12;family.NA.Candidatus_Saccharibacteria_bacterium_RIFCSPHIGHO2_12_FULL_41_12;genus.NA.Candidatus_Saccharibacteria_bacterium_RIFCSPHIGHO2_12_FULL_41_12;species.Candidatus_Saccharibacteria_bacterium_RIFCSPHIGHO2_12_FULL_41_12	72.69	0.0	1177854	1252	1062.9500770044506	yes	yes	yes	yes
1802143.3	Candidatus Saccharibacteria bacterium RIFCSPHIGHO2_12_FULL_47_17	93.6	93.5	Good	WGS	1802143	768878	870	47.09	Candidatus Saccharibacteria bacterium RIFCSPHIGHO2_12_FULL_47_17	1802143;1895827;95818;1783234;2323;2;131567;1	super kingdom.Bacteria;phylum.Candidatus_Saccharibacteria;class.NA.Candidatus_Saccharibacteria_bacterium_RIFCSPHIGHO2_12_FULL_47_17;order.NA.Candidatus_Saccharibacteria_bacterium_RIFCSPHIGHO2_12_FULL_47_17;family.NA.Candidatus_Saccharibacteria_bacterium_RIFCSPHIGHO2_12_FULL_47_17;genus.NA.Candidatus_Saccharibacteria_bacterium_RIFCSPHIGHO2_12_FULL_47_17;species.Candidatus_Saccharibacteria_bacterium_RIFCSPHIGHO2_12_FULL_47_17	73.22	0.0	1050093	1188	1131.328368058829	yes	yes	yes	yes
1802153.3	Candidatus Shapirobacteria bacterium RIFOXYD1_FULL_38_32	92.6	92.2	Good	WGS	1802153	734298	846	38.53	Candidatus Shapirobacteria bacterium RIFOXYD1_FULL_38_32	1802153;1752721;1794810;1783273;1783234;2323;2;131567;1	super kingdom.Bacteria;phylum.Candidatus_Shapirobacteria;class.NA.Candidatus_Shapirobacteria_bacterium_RIFOXYD1_FULL_38_32;order.NA.Candidatus_Shapirobacteria_bacterium_RIFOXYD1_FULL_38_32;family.NA.Candidatus_Shapirobacteria_bacterium_RIFOXYD1_FULL_38_32;genus.NA.Candidatus_Shapirobacteria_bacterium_RIFOXYD1_FULL_38_32;species.Candidatus_Shapirobacteria_bacterium_RIFOXYD1_FULL_38_32	70.53	0.0	1041114	1199	1151.6510199651527	yes	yes	yes	yes
1802159.3	Candidatus Spechtbacteria bacterium RIFCSPHIGHO2_02_FULL_43_15b	93.5	93.3	Good	WGS	1802159	939072	952	42.45	Candidatus Spechtbacteria bacterium RIFCSPHIGHO2_02_FULL_43_15b	1802159;1817915;1794811;1783273;1783234;2323;2;131567;1	super kingdom.Bacteria;phylum.Candidatus_Spechtbacteria;class.NA.Candidatus_Spechtbacteria_bacterium_RIFCSPHIGHO2_02_FULL_43_15b;order.NA.Candidatus_Spechtbacteria_bacterium_RIFCSPHIGHO2_02_FULL_43_15b;family.NA.Candidatus_Spechtbacteria_bacterium_RIFCSPHIGHO2_02_FULL_43_15b;genus.NA.Candidatus_Spechtbacteria_bacterium_RIFCSPHIGHO2_02_FULL_43_15b;species.Candidatus_Spechtbacteria_bacterium_RIFCSPHIGHO2_02_FULL_43_15b	70.39	0.0	1334099	1352	1013.4180446878379	yes	yes	yes	yes
1802166.3	Sphingobacteriia bacterium RIFOXYC2_FULL_35_18	97.1	96.4	Good	WGS	1802166	3303715	3017	35.92	Sphingobacteriia bacterium RIFOXYC2_FULL_35_18	1802166;180495;117747;976;68336;1783270;2;131567;1	super kingdom.Bacteria;phylum.Bacteroidetes;class.Sphingobacteriia;order.NA.Sphingobacteriia_bacterium_RIFOXYC2_FULL_35_18;family.NA.Sphingobacteriia_bacterium_RIFOXYC2_FULL_35_18;genus.NA.Sphingobacteriia_bacterium_RIFOXYC2_FULL_35_18;species.Sphingobacteriia_bacterium_RIFOXYC2_FULL_35_18	99.01	0.0	3336749	3047	913.1642805617084	yes	yes	yes	yes
1802167.3	Sphingobacteriia bacterium RIFOXYD2_FULL_35_12	97	96.1	Good	WGS	1802167	3304765	3036	35.88	Sphingobacteriia bacterium RIFOXYD2_FULL_35_12	1802167;180495;117747;976;68336;1783270;2;131567;1	super kingdom.Bacteria;phylum.Bacteroidetes;class.Sphingobacteriia;order.NA.Sphingobacteriia_bacterium_RIFOXYD2_FULL_35_12;family.NA.Sphingobacteriia_bacterium_RIFOXYD2_FULL_35_12;genus.NA.Sphingobacteriia_bacterium_RIFOXYD2_FULL_35_12;species.Sphingobacteriia_bacterium_RIFOXYD2_FULL_35_12	98.36	0.0	3359867	3087	918.7863686270915	yes	yes	yes	yes
1802169.3	Sphingomonadales bacterium RIFCSPHIGHO2_01_FULL_65_20	94.6	93.7	Good	WGS	1802169	4242029	4175	64.8	Sphingomonadales bacterium RIFCSPHIGHO2_01_FULL_65_20	1802169;451299;204457;28211;1224;2;131567;1	super kingdom.Bacteria;phylum.Proteobacteria;class.Alphaproteobacteria;order.Sphingomonadales;family.NA.Sphingomonadales_bacterium_RIFCSPHIGHO2_01_FULL_65_20;genus.NA.Sphingomonadales_bacterium_RIFCSPHIGHO2_01_FULL_65_20;species.Sphingomonadales_bacterium_RIFCSPHIGHO2_01_FULL_65_20	94.71	0.97	4433559	4364	984.3107986157397	yes	yes	yes	yes
1802170.3	Sphingomonadales bacterium RIFCSPLOWO2_12_FULL_63_15	99	97.9	Good	WGS	1802170	3881413	3809	63.15	Sphingomonadales bacterium RIFCSPLOWO2_12_FULL_63_15	1802170;451299;204457;28211;1224;2;131567;1	super kingdom.Bacteria;phylum.Proteobacteria;class.Alphaproteobacteria;order.Sphingomonadales;family.NA.Sphingomonadales_bacterium_RIFCSPLOWO2_12_FULL_63_15;genus.NA.Sphingomonadales_bacterium_RIFCSPLOWO2_12_FULL_63_15;species.Sphingomonadales_bacterium_RIFCSPLOWO2_12_FULL_63_15	99.32	0.0	3907987	3835	981.3236328575299	yes	yes	yes	yes
1802172.3	Sphingopyxis sp. RIFCSPHIGHO2_12_FULL_65_19	98.5	96.5	Good	WGS	1802172	3874227	3896	64.51	Sphingopyxis sp. RIFCSPHIGHO2_12_FULL_65_19	1802172;2614943;165697;41297;204457;28211;1224;2;131567;1	super kingdom.Bacteria;phylum.Proteobacteria;class.Alphaproteobacteria;order.Sphingomonadales;family.Sphingomonadaceae;genus.Sphingopyxis;species.Sphingopyxis_sp._RIFCSPHIGHO2_12_FULL_65_19	96.86	2.23	3909806	3932	1005.6764964808997	yes	yes	yes	yes
1802173.3	Spirochaetes bacterium GWB1_27_13	88.5	87.2	Good	WGS	1802173	4400620	3940	26.82	Spirochaetes bacterium GWB1_27_13	1802173;1130380;203691;2;131567;1	super kingdom.Bacteria;phylum.Spirochaetes;class.NA.Spirochaetes_bacterium_GWB1_27_13;order.NA.Spirochaetes_bacterium_GWB1_27_13;family.NA.Spirochaetes_bacterium_GWB1_27_13;genus.NA.Spirochaetes_bacterium_GWB1_27_13;species.Spirochaetes_bacterium_GWB1_27_13	89.07	0.05	4937859	4421	895.3273068348043	yes	yes	yes	yes
1802174.3	Spirochaetes bacterium GWB1_36_13	91.1	90.2	Good	WGS	1802174	3041875	3103	36.12	Spirochaetes bacterium GWB1_36_13	1802174;1130380;203691;2;131567;1	super kingdom.Bacteria;phylum.Spirochaetes;class.NA.Spirochaetes_bacterium_GWB1_36_13;order.NA.Spirochaetes_bacterium_GWB1_36_13;family.NA.Spirochaetes_bacterium_GWB1_36_13;genus.NA.Spirochaetes_bacterium_GWB1_36_13;species.Spirochaetes_bacterium_GWB1_36_13	90.38	0.0	3365651	3433	1020.0106903538127	yes	yes	yes	yes
1802177.3	Spirochaetes bacterium GWB1_60_80	91.6	90.2	Good	WGS	1802177	3601654	3273	60.51	Spirochaetes bacterium GWB1_60_80	1802177;1130380;203691;2;131567;1	super kingdom.Bacteria;phylum.Spirochaetes;class.NA.Spirochaetes_bacterium_GWB1_60_80;order.NA.Spirochaetes_bacterium_GWB1_60_80;family.NA.Spirochaetes_bacterium_GWB1_60_80;genus.NA.Spirochaetes_bacterium_GWB1_60_80;species.Spirochaetes_bacterium_GWB1_60_80	97.7	1.72	3622665	3292	908.7232741641858	yes	yes	yes	yes
1802179.3	Spirochaetes bacterium GWC1_27_15	89.1	87.5	Good	WGS	1802179	4469737	4002	26.86	Spirochaetes bacterium GWC1_27_15	1802179;1130380;203691;2;131567;1	super kingdom.Bacteria;phylum.Spirochaetes;class.NA.Spirochaetes_bacterium_GWC1_27_15;order.NA.Spirochaetes_bacterium_GWC1_27_15;family.NA.Spirochaetes_bacterium_GWC1_27_15;genus.NA.Spirochaetes_bacterium_GWC1_27_15;species.Spirochaetes_bacterium_GWC1_27_15	88.4	2.05	4941666	4425	895.447001072108	yes	yes	yes	yes
1802180.3	Spirochaetes bacterium GWC1_61_12	91.1	89.4	Good	WGS	1802180	3480697	3271	60.39	Spirochaetes bacterium GWC1_61_12	1802180;1130380;203691;2;131567;1	super kingdom.Bacteria;phylum.Spirochaetes;class.NA.Spirochaetes_bacterium_GWC1_61_12;order.NA.Spirochaetes_bacterium_GWC1_61_12;family.NA.Spirochaetes_bacterium_GWC1_61_12;genus.NA.Spirochaetes_bacterium_GWC1_61_12;species.Spirochaetes_bacterium_GWC1_61_12	97.7	1.72	3501003	3290	939.7307000308197	yes	yes	yes	yes
1802181.3	Spirochaetes bacterium GWC2_52_13	93.4	92	Good	WGS	1802181	2979399	2888	52.07	Spirochaetes bacterium GWC2_52_13	1802181;1130380;203691;2;131567;1	super kingdom.Bacteria;phylum.Spirochaetes;class.NA.Spirochaetes_bacterium_GWC2_52_13;order.NA.Spirochaetes_bacterium_GWC2_52_13;family.NA.Spirochaetes_bacterium_GWC2_52_13;genus.NA.Spirochaetes_bacterium_GWC2_52_13;species.Spirochaetes_bacterium_GWC2_52_13	94.32	1.14	3121097	3025	969.2105051525152	yes	yes	yes	yes
1802182.3	Spirochaetes bacterium GWD1_27_9	87.8	86.7	Good	WGS	1802182	4078932	3658	26.94	Spirochaetes bacterium GWD1_27_9	1802182;1130380;203691;2;131567;1	super kingdom.Bacteria;phylum.Spirochaetes;class.NA.Spirochaetes_bacterium_GWD1_27_9;order.NA.Spirochaetes_bacterium_GWD1_27_9;family.NA.Spirochaetes_bacterium_GWD1_27_9;genus.NA.Spirochaetes_bacterium_GWD1_27_9;species.Spirochaetes_bacterium_GWD1_27_9	83.47	0.45	4860500	4359	896.8213146795598	yes	yes	yes	yes
1802183.3	Spirochaetes bacterium GWD1_61_31	91.6	90.2	Good	WGS	1802183	3594933	3250	60.54	Spirochaetes bacterium GWD1_61_31	1802183;1130380;203691;2;131567;1	super kingdom.Bacteria;phylum.Spirochaetes;class.NA.Spirochaetes_bacterium_GWD1_61_31;order.NA.Spirochaetes_bacterium_GWD1_61_31;family.NA.Spirochaetes_bacterium_GWD1_61_31;genus.NA.Spirochaetes_bacterium_GWD1_61_31;species.Spirochaetes_bacterium_GWD1_61_31	97.7	1.72	3615905	3269	904.0613622315851	yes	yes	yes	yes
1802184.3	Spirochaetes bacterium GWE1_32_154	91.4	90.2	Good	WGS	1802184	4029052	3546	31.53	Spirochaetes bacterium GWE1_32_154	1802184;1130380;203691;2;131567;1	super kingdom.Bacteria;phylum.Spirochaetes;class.NA.Spirochaetes_bacterium_GWE1_32_154;order.NA.Spirochaetes_bacterium_GWE1_32_154;family.NA.Spirochaetes_bacterium_GWE1_32_154;genus.NA.Spirochaetes_bacterium_GWE1_32_154;species.Spirochaetes_bacterium_GWE1_32_154	97.4	3.2	4005022	3525	880.1449779801459	yes	yes	yes	yes
1802185.3	Spirochaetes bacterium GWE1_60_18	91.6	90	Good	WGS	1802185	3618533	3292	60.46	Spirochaetes bacterium GWE1_60_18	1802185;1130380;203691;2;131567;1	super kingdom.Bacteria;phylum.Spirochaetes;class.NA.Spirochaetes_bacterium_GWE1_60_18;order.NA.Spirochaetes_bacterium_GWE1_60_18;family.NA.Spirochaetes_bacterium_GWE1_60_18;genus.NA.Spirochaetes_bacterium_GWE1_60_18;species.Spirochaetes_bacterium_GWE1_60_18	96.55	2.87	3639643	3311	909.704605644015	yes	yes	yes	yes
1802186.3	Spirochaetes bacterium GWE2_31_10	91.3	89.7	Good	WGS	1802186	4119473	3693	31.51	Spirochaetes bacterium GWE2_31_10	1802186;1130380;203691;2;131567;1	super kingdom.Bacteria;phylum.Spirochaetes;class.NA.Spirochaetes_bacterium_GWE2_31_10;order.NA.Spirochaetes_bacterium_GWE2_31_10;family.NA.Spirochaetes_bacterium_GWE2_31_10;genus.NA.Spirochaetes_bacterium_GWE2_31_10;species.Spirochaetes_bacterium_GWE2_31_10	96.55	2.4	4163186	3732	896.4288407964477	yes	yes	yes	yes
1802187.3	Spirochaetes bacterium GWF1_31_7	91.6	90	Good	WGS	1802187	4100791	3676	31.48	Spirochaetes bacterium GWF1_31_7	1802187;1130380;203691;2;131567;1	super kingdom.Bacteria;phylum.Spirochaetes;class.NA.Spirochaetes_bacterium_GWF1_31_7;order.NA.Spirochaetes_bacterium_GWF1_31_7;family.NA.Spirochaetes_bacterium_GWF1_31_7;genus.NA.Spirochaetes_bacterium_GWF1_31_7;species.Spirochaetes_bacterium_GWF1_31_7	96.2	2.4	4159017	3728	896.3656556344924	yes	yes	yes	yes
1802190.3	Spirochaetes bacterium GWF1_51_8	92.6	91.1	Good	WGS	1802190	3543039	3553	50.84	Spirochaetes bacterium GWF1_51_8	1802190;1130380;203691;2;131567;1	super kingdom.Bacteria;phylum.Spirochaetes;class.NA.Spirochaetes_bacterium_GWF1_51_8;order.NA.Spirochaetes_bacterium_GWF1_51_8;family.NA.Spirochaetes_bacterium_GWF1_51_8;genus.NA.Spirochaetes_bacterium_GWF1_51_8;species.Spirochaetes_bacterium_GWF1_51_8	93.16	0.19	3795435	3806	1002.7836071491148	yes	yes	yes	yes
1802191.3	Spirochaetes bacterium GWF1_60_12	91.6	90.1	Good	WGS	1802191	3593023	3295	60.46	Spirochaetes bacterium GWF1_60_12	1802191;1130380;203691;2;131567;1	super kingdom.Bacteria;phylum.Spirochaetes;class.NA.Spirochaetes_bacterium_GWF1_60_12;order.NA.Spirochaetes_bacterium_GWF1_60_12;family.NA.Spirochaetes_bacterium_GWF1_60_12;genus.NA.Spirochaetes_bacterium_GWF1_60_12;species.Spirochaetes_bacterium_GWF1_60_12	97.7	1.72	3613984	3314	916.9935450738022	yes	yes	yes	yes
1802193.3	Spirochaetes bacterium RBG_13_51_14	90.8	88.9	Good	WGS	1802193	3563195	3663	51.05	Spirochaetes bacterium RBG_13_51_14	1802193;1130380;203691;2;131567;1	super kingdom.Bacteria;phylum.Spirochaetes;class.NA.Spirochaetes_bacterium_RBG_13_51_14;order.NA.Spirochaetes_bacterium_RBG_13_51_14;family.NA.Spirochaetes_bacterium_RBG_13_51_14;genus.NA.Spirochaetes_bacterium_RBG_13_51_14;species.Spirochaetes_bacterium_RBG_13_51_14	89.65	2.31	3874723	3983	1027.9444491903034	yes	yes	yes	yes
1802195.3	Spirochaetes bacterium RBG_16_49_21	91.6	89.9	Good	WGS	1802195	3798817	3897	50.31	Spirochaetes bacterium RBG_16_49_21	1802195;1130380;203691;2;131567;1	super kingdom.Bacteria;phylum.Spirochaetes;class.NA.Spirochaetes_bacterium_RBG_16_49_21;order.NA.Spirochaetes_bacterium_RBG_16_49_21;family.NA.Spirochaetes_bacterium_RBG_16_49_21;genus.NA.Spirochaetes_bacterium_RBG_16_49_21;species.Spirochaetes_bacterium_RBG_16_49_21	96.56	2.25	3844567	3944	1025.8632506599574	yes	yes	yes	yes
1802201.3	Candidatus Staskawiczbacteria bacterium RIFCSPHIGHO2_01_FULL_37_17	94.4	94.2	Good	WGS	1802201	687235	778	36.91	Candidatus Staskawiczbacteria bacterium RIFCSPHIGHO2_01_FULL_37_17	1802201;1817916;1794811;1783273;1783234;2323;2;131567;1	super kingdom.Bacteria;phylum.Candidatus_Staskawiczbacteria;class.NA.Candidatus_Staskawiczbacteria_bacterium_RIFCSPHIGHO2_01_FULL_37_17;order.NA.Candidatus_Staskawiczbacteria_bacterium_RIFCSPHIGHO2_01_FULL_37_17;family.NA.Candidatus_Staskawiczbacteria_bacterium_RIFCSPHIGHO2_01_FULL_37_17;genus.NA.Candidatus_Staskawiczbacteria_bacterium_RIFCSPHIGHO2_01_FULL_37_17;species.Candidatus_Staskawiczbacteria_bacterium_RIFCSPHIGHO2_01_FULL_37_17	75.99	0.0	904376	1024	1132.272417666988	yes	yes	yes	yes
1802212.3	Candidatus Staskawiczbacteria bacterium RIFCSPLOWO2_01_FULL_37_19	94.4	94.2	Good	WGS	1802212	694087	784	36.9	Candidatus Staskawiczbacteria bacterium RIFCSPLOWO2_01_FULL_37_19	1802212;1817916;1794811;1783273;1783234;2323;2;131567;1	super kingdom.Bacteria;phylum.Candidatus_Staskawiczbacteria;class.NA.Candidatus_Staskawiczbacteria_bacterium_RIFCSPLOWO2_01_FULL_37_19;order.NA.Candidatus_Staskawiczbacteria_bacterium_RIFCSPLOWO2_01_FULL_37_19;family.NA.Candidatus_Staskawiczbacteria_bacterium_RIFCSPLOWO2_01_FULL_37_19;genus.NA.Candidatus_Staskawiczbacteria_bacterium_RIFCSPLOWO2_01_FULL_37_19;species.Candidatus_Staskawiczbacteria_bacterium_RIFCSPLOWO2_01_FULL_37_19	77.72	0.0	893061	1009	1129.8220390320482	yes	yes	yes	yes
1802219.3	Candidatus Staskawiczbacteria bacterium RIFOXYA1_FULL_37_15	93.9	93.7	Good	WGS	1802219	736672	812	36.81	Candidatus Staskawiczbacteria bacterium RIFOXYA1_FULL_37_15	1802219;1817916;1794811;1783273;1783234;2323;2;131567;1	super kingdom.Bacteria;phylum.Candidatus_Staskawiczbacteria;class.NA.Candidatus_Staskawiczbacteria_bacterium_RIFOXYA1_FULL_37_15;order.NA.Candidatus_Staskawiczbacteria_bacterium_RIFOXYA1_FULL_37_15;family.NA.Candidatus_Staskawiczbacteria_bacterium_RIFOXYA1_FULL_37_15;genus.NA.Candidatus_Staskawiczbacteria_bacterium_RIFOXYA1_FULL_37_15;species.Candidatus_Staskawiczbacteria_bacterium_RIFOXYA1_FULL_37_15	79.44	0.0	927331	1022	1102.0876041025265	yes	yes	yes	yes
1802224.3	Candidatus Staskawiczbacteria bacterium RIFOXYB1_FULL_38_37	94.1	94	Good	WGS	1802224	762385	829	36.83	Candidatus Staskawiczbacteria bacterium RIFOXYB1_FULL_38_37	1802224;1817916;1794811;1783273;1783234;2323;2;131567;1	super kingdom.Bacteria;phylum.Candidatus_Staskawiczbacteria;class.NA.Candidatus_Staskawiczbacteria_bacterium_RIFOXYB1_FULL_38_37;order.NA.Candidatus_Staskawiczbacteria_bacterium_RIFOXYB1_FULL_38_37;family.NA.Candidatus_Staskawiczbacteria_bacterium_RIFOXYB1_FULL_38_37;genus.NA.Candidatus_Staskawiczbacteria_bacterium_RIFOXYB1_FULL_38_37;species.Candidatus_Staskawiczbacteria_bacterium_RIFOXYB1_FULL_38_37	79.44	0.0	959699	1044	1087.841083506391	yes	yes	yes	yes
1802226.3	Candidatus Staskawiczbacteria bacterium RIFOXYB2_FULL_37_10	93.9	93.8	Good	WGS	1802226	743406	829	36.62	Candidatus Staskawiczbacteria bacterium RIFOXYB2_FULL_37_10	1802226;1817916;1794811;1783273;1783234;2323;2;131567;1	super kingdom.Bacteria;phylum.Candidatus_Staskawiczbacteria;class.NA.Candidatus_Staskawiczbacteria_bacterium_RIFOXYB2_FULL_37_10;order.NA.Candidatus_Staskawiczbacteria_bacterium_RIFOXYB2_FULL_37_10;family.NA.Candidatus_Staskawiczbacteria_bacterium_RIFOXYB2_FULL_37_10;genus.NA.Candidatus_Staskawiczbacteria_bacterium_RIFOXYB2_FULL_37_10;species.Candidatus_Staskawiczbacteria_bacterium_RIFOXYB2_FULL_37_10	76.85	0.0	967347	1079	1115.4218703319493	yes	yes	yes	yes
1802227.3	Candidatus Staskawiczbacteria bacterium RIFOXYC1_FULL_37_43	94.1	94.1	Good	WGS	1802227	760381	833	36.82	Candidatus Staskawiczbacteria bacterium RIFOXYC1_FULL_37_43	1802227;1817916;1794811;1783273;1783234;2323;2;131567;1	super kingdom.Bacteria;phylum.Candidatus_Staskawiczbacteria;class.NA.Candidatus_Staskawiczbacteria_bacterium_RIFOXYC1_FULL_37_43;order.NA.Candidatus_Staskawiczbacteria_bacterium_RIFOXYC1_FULL_37_43;family.NA.Candidatus_Staskawiczbacteria_bacterium_RIFOXYC1_FULL_37_43;genus.NA.Candidatus_Staskawiczbacteria_bacterium_RIFOXYC1_FULL_37_43;species.Candidatus_Staskawiczbacteria_bacterium_RIFOXYC1_FULL_37_43	79.44	0.0	957176	1049	1095.9322005566376	yes	yes	yes	yes
1802230.3	Candidatus Staskawiczbacteria bacterium RIFOXYC12_FULL_39_20	94.1	94	Good	WGS	1802230	760812	831	36.82	Candidatus Staskawiczbacteria bacterium RIFOXYC12_FULL_39_20	1802230;1817916;1794811;1783273;1783234;2323;2;131567;1	super kingdom.Bacteria;phylum.Candidatus_Staskawiczbacteria;class.NA.Candidatus_Staskawiczbacteria_bacterium_RIFOXYC12_FULL_39_20;order.NA.Candidatus_Staskawiczbacteria_bacterium_RIFOXYC12_FULL_39_20;family.NA.Candidatus_Staskawiczbacteria_bacterium_RIFOXYC12_FULL_39_20;genus.NA.Candidatus_Staskawiczbacteria_bacterium_RIFOXYC12_FULL_39_20;species.Candidatus_Staskawiczbacteria_bacterium_RIFOXYC12_FULL_39_20	79.44	0.0	957719	1046	1092.1783947065894	yes	yes	yes	yes
1802232.3	Candidatus Staskawiczbacteria bacterium RIFOXYC2_FULL_37_17	94.1	94	Good	WGS	1802232	760098	833	36.81	Candidatus Staskawiczbacteria bacterium RIFOXYC2_FULL_37_17	1802232;1817916;1794811;1783273;1783234;2323;2;131567;1	super kingdom.Bacteria;phylum.Candidatus_Staskawiczbacteria;class.NA.Candidatus_Staskawiczbacteria_bacterium_RIFOXYC2_FULL_37_17;order.NA.Candidatus_Staskawiczbacteria_bacterium_RIFOXYC2_FULL_37_17;family.NA.Candidatus_Staskawiczbacteria_bacterium_RIFOXYC2_FULL_37_17;genus.NA.Candidatus_Staskawiczbacteria_bacterium_RIFOXYC2_FULL_37_17;species.Candidatus_Staskawiczbacteria_bacterium_RIFOXYC2_FULL_37_17	79.44	0.0	956820	1049	1096.3399594490081	yes	yes	yes	yes
1802236.3	Candidatus Staskawiczbacteria bacterium RIFOXYD1_FULL_37_73	93.9	93.9	Good	WGS	1802236	761321	829	36.82	Candidatus Staskawiczbacteria bacterium RIFOXYD1_FULL_37_73	1802236;1817916;1794811;1783273;1783234;2323;2;131567;1	super kingdom.Bacteria;phylum.Candidatus_Staskawiczbacteria;class.NA.Candidatus_Staskawiczbacteria_bacterium_RIFOXYD1_FULL_37_73;order.NA.Candidatus_Staskawiczbacteria_bacterium_RIFOXYD1_FULL_37_73;family.NA.Candidatus_Staskawiczbacteria_bacterium_RIFOXYD1_FULL_37_73;genus.NA.Candidatus_Staskawiczbacteria_bacterium_RIFOXYD1_FULL_37_73;species.Candidatus_Staskawiczbacteria_bacterium_RIFOXYD1_FULL_37_73	79.44	0.0	958360	1044	1089.360991694144	yes	yes	yes	yes
1802238.3	Candidatus Staskawiczbacteria bacterium RIFOXYD12_FULL_37_10	93.7	93.3	Good	WGS	1802238	728516	825	36.61	Candidatus Staskawiczbacteria bacterium RIFOXYD12_FULL_37_10	1802238;1817916;1794811;1783273;1783234;2323;2;131567;1	super kingdom.Bacteria;phylum.Candidatus_Staskawiczbacteria;class.NA.Candidatus_Staskawiczbacteria_bacterium_RIFOXYD12_FULL_37_10;order.NA.Candidatus_Staskawiczbacteria_bacterium_RIFOXYD12_FULL_37_10;family.NA.Candidatus_Staskawiczbacteria_bacterium_RIFOXYD12_FULL_37_10;genus.NA.Candidatus_Staskawiczbacteria_bacterium_RIFOXYD12_FULL_37_10;species.Candidatus_Staskawiczbacteria_bacterium_RIFOXYD12_FULL_37_10	73.48	0.16	989294	1120	1132.1204818789965	yes	yes	yes	yes
1802242.3	Sulfuricurvum sp. RIFCSPHIGHO2_02_FULL_43_9	98.1	92.5	Good	WGS	1802242	1999785	2566	42.63	Sulfuricurvum sp. RIFCSPHIGHO2_02_FULL_43_9	1802242;2632390;286130;72293;213849;29547;68525;1224;2;131567;1	super kingdom.Bacteria;phylum.Proteobacteria;class.Epsilonproteobacteria;order.Campylobacterales;family.Helicobacteraceae;genus.Sulfuricurvum;species.Sulfuricurvum_sp._RIFCSPHIGHO2_02_FULL_43_9	89.48	1.64	2194672	2816	1283.107452958802	yes	yes	yes	yes
1802247.3	Sulfuricurvum sp. RIFCSPLOWO2_12_FULL_43_24	99	96.9	Good	WGS	1802247	2305037	2436	43.41	Sulfuricurvum sp. RIFCSPLOWO2_12_FULL_43_24	1802247;2632390;286130;72293;213849;29547;68525;1224;2;131567;1	super kingdom.Bacteria;phylum.Proteobacteria;class.Epsilonproteobacteria;order.Campylobacterales;family.Helicobacteraceae;genus.Sulfuricurvum;species.Sulfuricurvum_sp._RIFCSPLOWO2_12_FULL_43_24	96.86	1.89	2334215	2467	1056.8863622245594	yes	yes	yes	yes
1802248.3	Sulfuricurvum sp. RIFOXYD12_FULL_44_77	98	94.5	Good	WGS	1802248	2156479	2424	43.98	Sulfuricurvum sp. RIFOXYD12_FULL_44_77	1802248;2632390;286130;72293;213849;29547;68525;1224;2;131567;1	super kingdom.Bacteria;phylum.Proteobacteria;class.Epsilonproteobacteria;order.Campylobacterales;family.Helicobacteraceae;genus.Sulfuricurvum;species.Sulfuricurvum_sp._RIFOXYD12_FULL_44_77	95.27	2.09	2214954	2490	1124.1768452076205	yes	yes	yes	yes
1802249.3	Sulfuricurvum sp. RIFOXYD2_FULL_44_160	98.1	92.5	Good	WGS	1802249	2176059	2538	43.93	Sulfuricurvum sp. RIFOXYD2_FULL_44_160	1802249;2632390;286130;72293;213849;29547;68525;1224;2;131567;1	super kingdom.Bacteria;phylum.Proteobacteria;class.Epsilonproteobacteria;order.Campylobacterales;family.Helicobacteraceae;genus.Sulfuricurvum;species.Sulfuricurvum_sp._RIFOXYD2_FULL_44_160	95.08	4.21	2191619	2556	1166.2611065153205	yes	yes	yes	yes
1802250.3	Sulfurimonas sp. GWF2_37_8	93.8	92.6	Good	WGS	1802250	1906285	2036	36.74	Sulfurimonas sp. GWF2_37_8	1802250;2623549;202746;72293;213849;29547;68525;1224;2;131567;1	super kingdom.Bacteria;phylum.Proteobacteria;class.Epsilonproteobacteria;order.Campylobacterales;family.Helicobacteraceae;genus.Sulfurimonas;species.Sulfurimonas_sp._GWF2_37_8	84.9	0.2	2240053	2392	1067.8318771921915	yes	yes	yes	yes
1802251.3	Sulfurimonas sp. RIFCSPHIGHO2_12_FULL_36_9	94.8	93.1	Good	WGS	1802251	1815804	2073	35.89	Sulfurimonas sp. RIFCSPHIGHO2_12_FULL_36_9	1802251;2623549;202746;72293;213849;29547;68525;1224;2;131567;1	super kingdom.Bacteria;phylum.Proteobacteria;class.Epsilonproteobacteria;order.Campylobacterales;family.Helicobacteraceae;genus.Sulfurimonas;species.Sulfurimonas_sp._RIFCSPHIGHO2_12_FULL_36_9	83.33	0.82	2157818	2463	1141.4308342964978	yes	yes	yes	yes
1802252.3	Sulfurimonas sp. RIFCSPLOWO2_02_FULL_36_28	92.3	91.1	Good	WGS	1802252	1698683	1856	36.0	Sulfurimonas sp. RIFCSPLOWO2_02_FULL_36_28	1802252;2623549;202746;72293;213849;29547;68525;1224;2;131567;1	super kingdom.Bacteria;phylum.Proteobacteria;class.Epsilonproteobacteria;order.Campylobacterales;family.Helicobacteraceae;genus.Sulfurimonas;species.Sulfurimonas_sp._RIFCSPLOWO2_02_FULL_36_28	78.03	1.22	2143449	2342	1092.6315484996378	yes	yes	yes	yes
1802253.3	Sulfurimonas sp. RIFCSPLOWO2_12_36_12	99	97.5	Good	WGS	1802253	2182863	2303	36.16	Sulfurimonas sp. RIFCSPLOWO2_12_36_12	1802253;2623549;202746;72293;213849;29547;68525;1224;2;131567;1	super kingdom.Bacteria;phylum.Proteobacteria;class.Epsilonproteobacteria;order.Campylobacterales;family.Helicobacteraceae;genus.Sulfurimonas;species.Sulfurimonas_sp._RIFCSPLOWO2_12_36_12	98.37	1.22	2191850	2312	1054.8167073476745	yes	yes	yes	yes
1802254.3	Sulfurimonas sp. RIFCSPLOWO2_12_FULL_34_6	96.1	91.8	Good	WGS	1802254	1723710	2062	34.43	Sulfurimonas sp. RIFCSPLOWO2_12_FULL_34_6	1802254;2623549;202746;72293;213849;29547;68525;1224;2;131567;1	super kingdom.Bacteria;phylum.Proteobacteria;class.Epsilonproteobacteria;order.Campylobacterales;family.Helicobacteraceae;genus.Sulfurimonas;species.Sulfurimonas_sp._RIFCSPLOWO2_12_FULL_34_6	86.12	2.24	1950781	2334	1196.4438858077867	yes	yes	yes	yes
1802255.3	Sulfurimonas sp. RIFCSPLOWO2_12_FULL_36_74	97.3	91.9	Good	WGS	1802255	1865831	2285	36.33	Sulfurimonas sp. RIFCSPLOWO2_12_FULL_36_74	1802255;2623549;202746;72293;213849;29547;68525;1224;2;131567;1	super kingdom.Bacteria;phylum.Proteobacteria;class.Epsilonproteobacteria;order.Campylobacterales;family.Helicobacteraceae;genus.Sulfurimonas;species.Sulfurimonas_sp._RIFCSPLOWO2_12_FULL_36_74	90.78	1.63	2019079	2473	1224.8158690175073	yes	yes	yes	yes
1802256.3	Sulfurimonas sp. RIFOXYB12_FULL_35_9	98	96.5	Good	WGS	1802256	2501187	2644	35.63	Sulfurimonas sp. RIFOXYB12_FULL_35_9	1802256;2623549;202746;72293;213849;29547;68525;1224;2;131567;1	super kingdom.Bacteria;phylum.Proteobacteria;class.Epsilonproteobacteria;order.Campylobacterales;family.Helicobacteraceae;genus.Sulfurimonas;species.Sulfurimonas_sp._RIFOXYB12_FULL_35_9	97.24	2.29	2512998	2656	1056.9049398368004	yes	yes	yes	yes
1802259.3	Sulfurimonas sp. RIFOXYD12_FULL_33_39	99.2	98.7	Good	WGS	1802259	2342198	2374	34.44	Sulfurimonas sp. RIFOXYD12_FULL_33_39	1802259;2623549;202746;72293;213849;29547;68525;1224;2;131567;1	super kingdom.Bacteria;phylum.Proteobacteria;class.Epsilonproteobacteria;order.Campylobacterales;family.Helicobacteraceae;genus.Sulfurimonas;species.Sulfurimonas_sp._RIFOXYD12_FULL_33_39	99.59	1.02	2327997	2360	1013.747010842368	yes	yes	yes	yes
1802261.3	Sulfurimonas sp. RIFOXYD2_FULL_34_21	99.2	98.7	Good	WGS	1802261	2360463	2397	34.49	Sulfurimonas sp. RIFOXYD2_FULL_34_21	1802261;2623549;202746;72293;213849;29547;68525;1224;2;131567;1	super kingdom.Bacteria;phylum.Proteobacteria;class.Epsilonproteobacteria;order.Campylobacterales;family.Helicobacteraceae;genus.Sulfurimonas;species.Sulfurimonas_sp._RIFOXYD2_FULL_34_21	99.59	1.02	2346151	2382	1015.2799201756408	yes	yes	yes	yes
1802275.3	Candidatus Sungbacteria bacterium RIFCSPHIGHO2_02_FULL_53_17	94.3	94	Good	WGS	1802275	738190	870	53.56	Candidatus Sungbacteria bacterium RIFCSPHIGHO2_02_FULL_53_17	1802275;1817917;1794811;1783273;1783234;2323;2;131567;1	super kingdom.Bacteria;phylum.Candidatus_Sungbacteria;class.NA.Candidatus_Sungbacteria_bacterium_RIFCSPHIGHO2_02_FULL_53_17;order.NA.Candidatus_Sungbacteria_bacterium_RIFCSPHIGHO2_02_FULL_53_17;family.NA.Candidatus_Sungbacteria_bacterium_RIFCSPHIGHO2_02_FULL_53_17;genus.NA.Candidatus_Sungbacteria_bacterium_RIFCSPHIGHO2_02_FULL_53_17;species.Candidatus_Sungbacteria_bacterium_RIFCSPHIGHO2_02_FULL_53_17	71.25	0.0	1036056	1221	1178.5077254511339	yes	yes	yes	yes
1802287.3	Syntrophobacterales bacterium GWC2_56_13	92.6	89.8	Good	WGS	1802287	2599854	2901	56.09	Syntrophobacterales bacterium GWC2_56_13	1802287;1674873;213462;28221;68525;1224;2;131567;1	super kingdom.Bacteria;phylum.Proteobacteria;class.Deltaproteobacteria;order.Syntrophobacterales;family.NA.Syntrophobacterales_bacterium_GWC2_56_13;genus.NA.Syntrophobacterales_bacterium_GWC2_56_13;species.Syntrophobacterales_bacterium_GWC2_56_13	88.71	0.2	2924141	3263	1115.8832628111982	yes	yes	yes	yes
1802288.3	Syntrophobacterales bacterium GWF2_56_9	90.5	88	Good	WGS	1802288	2019583	2433	55.33	Syntrophobacterales bacterium GWF2_56_9	1802288;1674873;213462;28221;68525;1224;2;131567;1	super kingdom.Bacteria;phylum.Proteobacteria;class.Deltaproteobacteria;order.Syntrophobacterales;family.NA.Syntrophobacterales_bacterium_GWF2_56_9;genus.NA.Syntrophobacterales_bacterium_GWF2_56_9;species.Syntrophobacterales_bacterium_GWF2_56_9	74.88	0.16	2691342	3242	1204.6035026392037	yes	yes	yes	yes
1802291.3	Syntrophus sp. GWC2_56_31	90.5	89	Good	WGS	1802291	2058599	2189	55.75	Syntrophus sp. GWC2_56_31	1802291;43773;213468;213462;28221;68525;1224;2;131567;1	super kingdom.Bacteria;phylum.Proteobacteria;class.Deltaproteobacteria;order.Syntrophobacterales;family.Syntrophaceae;genus.Syntrophus;species.Syntrophus_sp._GWC2_56_31	71.94	0.09	2857974	3039	1063.3406741978758	yes	yes	yes	yes
1802297.3	Candidatus Taylorbacteria bacterium RIFCSPHIGHO2_01_FULL_43_120	93.9	93.5	Good	WGS	1802297	790353	911	43.14	Candidatus Taylorbacteria bacterium RIFCSPHIGHO2_01_FULL_43_120	1802297;1817919;1794811;1783273;1783234;2323;2;131567;1	super kingdom.Bacteria;phylum.Candidatus_Taylorbacteria;class.NA.Candidatus_Taylorbacteria_bacterium_RIFCSPHIGHO2_01_FULL_43_120;order.NA.Candidatus_Taylorbacteria_bacterium_RIFCSPHIGHO2_01_FULL_43_120;family.NA.Candidatus_Taylorbacteria_bacterium_RIFCSPHIGHO2_01_FULL_43_120;genus.NA.Candidatus_Taylorbacteria_bacterium_RIFCSPHIGHO2_01_FULL_43_120;species.Candidatus_Taylorbacteria_bacterium_RIFCSPHIGHO2_01_FULL_43_120	70.82	0.0	1116003	1286	1152.3266514516538	yes	yes	yes	yes
1802299.3	Candidatus Taylorbacteria bacterium RIFCSPHIGHO2_01_FULL_44_110	94.6	94.6	Good	WGS	1802299	743936	818	44.44	Candidatus Taylorbacteria bacterium RIFCSPHIGHO2_01_FULL_44_110	1802299;1817919;1794811;1783273;1783234;2323;2;131567;1	super kingdom.Bacteria;phylum.Candidatus_Taylorbacteria;class.NA.Candidatus_Taylorbacteria_bacterium_RIFCSPHIGHO2_01_FULL_44_110;order.NA.Candidatus_Taylorbacteria_bacterium_RIFCSPHIGHO2_01_FULL_44_110;family.NA.Candidatus_Taylorbacteria_bacterium_RIFCSPHIGHO2_01_FULL_44_110;genus.NA.Candidatus_Taylorbacteria_bacterium_RIFCSPHIGHO2_01_FULL_44_110;species.Candidatus_Taylorbacteria_bacterium_RIFCSPHIGHO2_01_FULL_44_110	77.01	0.0	966025	1062	1099.3504308894696	yes	yes	yes	yes
1802301.3	Candidatus Taylorbacteria bacterium RIFCSPHIGHO2_01_FULL_46_22b	93.7	93.4	Good	WGS	1802301	921489	1002	45.45	Candidatus Taylorbacteria bacterium RIFCSPHIGHO2_01_FULL_46_22b	1802301;1817919;1794811;1783273;1783234;2323;2;131567;1	super kingdom.Bacteria;phylum.Candidatus_Taylorbacteria;class.NA.Candidatus_Taylorbacteria_bacterium_RIFCSPHIGHO2_01_FULL_46_22b;order.NA.Candidatus_Taylorbacteria_bacterium_RIFCSPHIGHO2_01_FULL_46_22b;family.NA.Candidatus_Taylorbacteria_bacterium_RIFCSPHIGHO2_01_FULL_46_22b;genus.NA.Candidatus_Taylorbacteria_bacterium_RIFCSPHIGHO2_01_FULL_46_22b;species.Candidatus_Taylorbacteria_bacterium_RIFCSPHIGHO2_01_FULL_46_22b	78.58	0.0	1172676	1275	1087.2568382059494	yes	yes	yes	yes
1802307.3	Candidatus Taylorbacteria bacterium RIFCSPHIGHO2_02_FULL_43_55	93.9	93.6	Good	WGS	1802307	902586	1073	42.99	Candidatus Taylorbacteria bacterium RIFCSPHIGHO2_02_FULL_43_55	1802307;1817919;1794811;1783273;1783234;2323;2;131567;1	super kingdom.Bacteria;phylum.Candidatus_Taylorbacteria;class.NA.Candidatus_Taylorbacteria_bacterium_RIFCSPHIGHO2_02_FULL_43_55;order.NA.Candidatus_Taylorbacteria_bacterium_RIFCSPHIGHO2_02_FULL_43_55;family.NA.Candidatus_Taylorbacteria_bacterium_RIFCSPHIGHO2_02_FULL_43_55;genus.NA.Candidatus_Taylorbacteria_bacterium_RIFCSPHIGHO2_02_FULL_43_55;species.Candidatus_Taylorbacteria_bacterium_RIFCSPHIGHO2_02_FULL_43_55	80.3	0.0	1124017	1336	1188.5941226867565	yes	yes	yes	yes
1802315.3	Candidatus Taylorbacteria bacterium RIFCSPHIGHO2_12_FULL_45_16	94.6	94.6	Good	WGS	1802315	754352	820	44.68	Candidatus Taylorbacteria bacterium RIFCSPHIGHO2_12_FULL_45_16	1802315;1817919;1794811;1783273;1783234;2323;2;131567;1	super kingdom.Bacteria;phylum.Candidatus_Taylorbacteria;class.NA.Candidatus_Taylorbacteria_bacterium_RIFCSPHIGHO2_12_FULL_45_16;order.NA.Candidatus_Taylorbacteria_bacterium_RIFCSPHIGHO2_12_FULL_45_16;family.NA.Candidatus_Taylorbacteria_bacterium_RIFCSPHIGHO2_12_FULL_45_16;genus.NA.Candidatus_Taylorbacteria_bacterium_RIFCSPHIGHO2_12_FULL_45_16;species.Candidatus_Taylorbacteria_bacterium_RIFCSPHIGHO2_12_FULL_45_16	73.56	0.0	1025492	1115	1087.2829822173162	yes	yes	yes	yes
1802321.3	Candidatus Taylorbacteria bacterium RIFCSPLOWO2_01_FULL_45_59	94.7	94.7	Good	WGS	1802321	724427	797	44.61	Candidatus Taylorbacteria bacterium RIFCSPLOWO2_01_FULL_45_59	1802321;1817919;1794811;1783273;1783234;2323;2;131567;1	super kingdom.Bacteria;phylum.Candidatus_Taylorbacteria;class.NA.Candidatus_Taylorbacteria_bacterium_RIFCSPLOWO2_01_FULL_45_59;order.NA.Candidatus_Taylorbacteria_bacterium_RIFCSPLOWO2_01_FULL_45_59;family.NA.Candidatus_Taylorbacteria_bacterium_RIFCSPLOWO2_01_FULL_45_59;genus.NA.Candidatus_Taylorbacteria_bacterium_RIFCSPLOWO2_01_FULL_45_59;species.Candidatus_Taylorbacteria_bacterium_RIFCSPLOWO2_01_FULL_45_59	75.29	0.0	962182	1059	1100.6233747877222	yes	yes	yes	yes
1802326.3	Candidatus Taylorbacteria bacterium RIFCSPLOWO2_02_FULL_43_22b	94.1	93.9	Good	WGS	1802326	964122	1124	42.97	Candidatus Taylorbacteria bacterium RIFCSPLOWO2_02_FULL_43_22b	1802326;1817919;1794811;1783273;1783234;2323;2;131567;1	super kingdom.Bacteria;phylum.Candidatus_Taylorbacteria;class.NA.Candidatus_Taylorbacteria_bacterium_RIFCSPLOWO2_02_FULL_43_22b;order.NA.Candidatus_Taylorbacteria_bacterium_RIFCSPLOWO2_02_FULL_43_22b;family.NA.Candidatus_Taylorbacteria_bacterium_RIFCSPLOWO2_02_FULL_43_22b;genus.NA.Candidatus_Taylorbacteria_bacterium_RIFCSPLOWO2_02_FULL_43_22b;species.Candidatus_Taylorbacteria_bacterium_RIFCSPLOWO2_02_FULL_43_22b	83.75	1.72	1128024	1315	1165.7553385388965	yes	yes	yes	yes
1802328.3	Candidatus Taylorbacteria bacterium RIFCSPLOWO2_02_FULL_45_10b	94.5	93.9	Good	WGS	1802328	748155	849	44.47	Candidatus Taylorbacteria bacterium RIFCSPLOWO2_02_FULL_45_10b	1802328;1817919;1794811;1783273;1783234;2323;2;131567;1	super kingdom.Bacteria;phylum.Candidatus_Taylorbacteria;class.NA.Candidatus_Taylorbacteria_bacterium_RIFCSPLOWO2_02_FULL_45_10b;order.NA.Candidatus_Taylorbacteria_bacterium_RIFCSPLOWO2_02_FULL_45_10b;family.NA.Candidatus_Taylorbacteria_bacterium_RIFCSPLOWO2_02_FULL_45_10b;genus.NA.Candidatus_Taylorbacteria_bacterium_RIFCSPLOWO2_02_FULL_45_10b;species.Candidatus_Taylorbacteria_bacterium_RIFCSPLOWO2_02_FULL_45_10b	75.29	0.0	993698	1128	1135.1537388623103	yes	yes	yes	yes
1802342.3	Candidatus Tectomicrobia bacterium RIFCSPLOWO2_02_FULL_70_19	87.4	85.1	Good	WGS	1802342	3520286	3779	69.01	Candidatus Tectomicrobia bacterium RIFCSPLOWO2_02_FULL_70_19	1802342;1802341;1802339;1802340;2;131567;1	super kingdom.Bacteria;phylum.Candidatus_Tectomicrobia;class.NA.Candidatus_Tectomicrobia_bacterium_RIFCSPLOWO2_02_FULL_70_19;order.NA.Candidatus_Tectomicrobia_bacterium_RIFCSPLOWO2_02_FULL_70_19;family.NA.Candidatus_Tectomicrobia_bacterium_RIFCSPLOWO2_02_FULL_70_19;genus.NA.Candidatus_Tectomicrobia_bacterium_RIFCSPLOWO2_02_FULL_70_19;species.Candidatus_Tectomicrobia_bacterium_RIFCSPLOWO2_02_FULL_70_19	86.54	0.85	4028248	4324	1073.4195114104195	yes	yes	yes	yes
1802343.3	Candidatus Tectomicrobia bacterium RIFCSPLOWO2_12_FULL_69_37	88	85.1	Good	WGS	1802343	3303735	3624	69.45	Candidatus Tectomicrobia bacterium RIFCSPLOWO2_12_FULL_69_37	1802343;1802341;1802339;1802340;2;131567;1	super kingdom.Bacteria;phylum.Candidatus_Tectomicrobia;class.NA.Candidatus_Tectomicrobia_bacterium_RIFCSPLOWO2_12_FULL_69_37;order.NA.Candidatus_Tectomicrobia_bacterium_RIFCSPLOWO2_12_FULL_69_37;family.NA.Candidatus_Tectomicrobia_bacterium_RIFCSPLOWO2_12_FULL_69_37;genus.NA.Candidatus_Tectomicrobia_bacterium_RIFCSPLOWO2_12_FULL_69_37;species.Candidatus_Tectomicrobia_bacterium_RIFCSPLOWO2_12_FULL_69_37	89.13	0.85	3671633	4028	1097.0595372685668	yes	yes	yes	yes
1802344.3	Tenericutes bacterium GWA2_35_7	93.6	92.4	Good	WGS	1802344	1755148	1842	34.57	Tenericutes bacterium GWA2_35_7	1802344;713063;544448;1783272;2;131567;1	super kingdom.Bacteria;phylum.Tenericutes;class.NA.Tenericutes_bacterium_GWA2_35_7;order.NA.Tenericutes_bacterium_GWA2_35_7;family.NA.Tenericutes_bacterium_GWA2_35_7;genus.NA.Tenericutes_bacterium_GWA2_35_7;species.Tenericutes_bacterium_GWA2_35_7	76.51	0.89	2267633	2380	1049.5525510521325	yes	yes	yes	yes
1802346.3	Tenericutes bacterium GWC2_34_14	95.3	94.7	Good	WGS	1802346	2155962	2049	34.61	Tenericutes bacterium GWC2_34_14	1802346;713063;544448;1783272;2;131567;1	super kingdom.Bacteria;phylum.Tenericutes;class.NA.Tenericutes_bacterium_GWC2_34_14;order.NA.Tenericutes_bacterium_GWC2_34_14;family.NA.Tenericutes_bacterium_GWC2_34_14;genus.NA.Tenericutes_bacterium_GWC2_34_14;species.Tenericutes_bacterium_GWC2_34_14	98.67	1.78	2146304	2040	950.4711354961833	yes	yes	yes	yes
1802349.3	Tenericutes bacterium GWE2_34_108	95.3	94.6	Good	WGS	1802349	2174425	2067	34.62	Tenericutes bacterium GWE2_34_108	1802349;713063;544448;1783272;2;131567;1	super kingdom.Bacteria;phylum.Tenericutes;class.NA.Tenericutes_bacterium_GWE2_34_108;order.NA.Tenericutes_bacterium_GWE2_34_108;family.NA.Tenericutes_bacterium_GWE2_34_108;genus.NA.Tenericutes_bacterium_GWE2_34_108;species.Tenericutes_bacterium_GWE2_34_108	98.67	1.78	2164684	2058	950.7161322391629	yes	yes	yes	yes
1802351.3	Tenericutes bacterium GWF1_35_14	95.3	94.5	Good	WGS	1802351	2170461	2069	34.63	Tenericutes bacterium GWF1_35_14	1802351;713063;544448;1783272;2;131567;1	super kingdom.Bacteria;phylum.Tenericutes;class.NA.Tenericutes_bacterium_GWF1_35_14;order.NA.Tenericutes_bacterium_GWF1_35_14;family.NA.Tenericutes_bacterium_GWF1_35_14;genus.NA.Tenericutes_bacterium_GWF1_35_14;species.Tenericutes_bacterium_GWF1_35_14	98.67	1.78	2160738	2060	953.3779662319077	yes	yes	yes	yes
1802352.3	Tenericutes bacterium GWF2_35_184	95.3	94.6	Good	WGS	1802352	2161296	2053	34.62	Tenericutes bacterium GWF2_35_184	1802352;713063;544448;1783272;2;131567;1	super kingdom.Bacteria;phylum.Tenericutes;class.NA.Tenericutes_bacterium_GWF2_35_184;order.NA.Tenericutes_bacterium_GWF2_35_184;family.NA.Tenericutes_bacterium_GWF2_35_184;genus.NA.Tenericutes_bacterium_GWF2_35_184;species.Tenericutes_bacterium_GWF2_35_184	98.67	1.78	2151614	2044	949.9845232462701	yes	yes	yes	yes
1802355.3	Tenericutes bacterium RIFOXYA12_FULL_35_10	95	93.9	Good	WGS	1802355	2054970	2017	34.65	Tenericutes bacterium RIFOXYA12_FULL_35_10	1802355;713063;544448;1783272;2;131567;1	super kingdom.Bacteria;phylum.Tenericutes;class.NA.Tenericutes_bacterium_RIFOXYA12_FULL_35_10;order.NA.Tenericutes_bacterium_RIFOXYA12_FULL_35_10;family.NA.Tenericutes_bacterium_RIFOXYA12_FULL_35_10;genus.NA.Tenericutes_bacterium_RIFOXYA12_FULL_35_10;species.Tenericutes_bacterium_RIFOXYA12_FULL_35_10	96.67	1.78	2087324	2049	981.6396496183631	yes	yes	yes	yes
1802356.3	Tenericutes bacterium RIFOXYA2_FULL_36_32	95.3	94.6	Good	WGS	1802356	2183655	2094	34.63	Tenericutes bacterium RIFOXYA2_FULL_36_32	1802356;713063;544448;1783272;2;131567;1	super kingdom.Bacteria;phylum.Tenericutes;class.NA.Tenericutes_bacterium_RIFOXYA2_FULL_36_32;order.NA.Tenericutes_bacterium_RIFOXYA2_FULL_36_32;family.NA.Tenericutes_bacterium_RIFOXYA2_FULL_36_32;genus.NA.Tenericutes_bacterium_RIFOXYA2_FULL_36_32;species.Tenericutes_bacterium_RIFOXYA2_FULL_36_32	98.67	1.78	2173873	2085	959.1176669474252	yes	yes	yes	yes
1802357.3	Tenericutes bacterium RIFOXYB2_FULL_36_25	95.3	94.6	Good	WGS	1802357	2197232	2111	34.65	Tenericutes bacterium RIFOXYB2_FULL_36_25	1802357;713063;544448;1783272;2;131567;1	super kingdom.Bacteria;phylum.Tenericutes;class.NA.Tenericutes_bacterium_RIFOXYB2_FULL_36_25;order.NA.Tenericutes_bacterium_RIFOXYB2_FULL_36_25;family.NA.Tenericutes_bacterium_RIFOXYB2_FULL_36_25;genus.NA.Tenericutes_bacterium_RIFOXYB2_FULL_36_25;species.Tenericutes_bacterium_RIFOXYB2_FULL_36_25	98.67	1.78	2187389	2102	960.963047724936	yes	yes	yes	yes
1802358.3	Tenericutes bacterium RIFOXYC2_FULL_35_27	95.3	94.6	Good	WGS	1802358	2174656	2078	34.63	Tenericutes bacterium RIFOXYC2_FULL_35_27	1802358;713063;544448;1783272;2;131567;1	super kingdom.Bacteria;phylum.Tenericutes;class.NA.Tenericutes_bacterium_RIFOXYC2_FULL_35_27;order.NA.Tenericutes_bacterium_RIFOXYC2_FULL_35_27;family.NA.Tenericutes_bacterium_RIFOXYC2_FULL_35_27;genus.NA.Tenericutes_bacterium_RIFOXYC2_FULL_35_27;species.Tenericutes_bacterium_RIFOXYC2_FULL_35_27	98.67	1.78	2164914	2069	955.6961616027241	yes	yes	yes	yes
1802359.3	Tenericutes bacterium RIFOXYD12_FULL_36_9	95.6	94	Good	WGS	1802359	2204903	2179	34.62	Tenericutes bacterium RIFOXYD12_FULL_36_9	1802359;713063;544448;1783272;2;131567;1	super kingdom.Bacteria;phylum.Tenericutes;class.NA.Tenericutes_bacterium_RIFOXYD12_FULL_36_9;order.NA.Tenericutes_bacterium_RIFOXYD12_FULL_36_9;family.NA.Tenericutes_bacterium_RIFOXYD12_FULL_36_9;genus.NA.Tenericutes_bacterium_RIFOXYD12_FULL_36_9;species.Tenericutes_bacterium_RIFOXYD12_FULL_36_9	98.42	2.44	2186103	2160	988.0595745031227	yes	yes	yes	yes
1802360.3	Tenericutes bacterium RIFOXYD2_FULL_35_11	95.3	94.5	Good	WGS	1802360	2180504	2138	34.62	Tenericutes bacterium RIFOXYD2_FULL_35_11	1802360;713063;544448;1783272;2;131567;1	super kingdom.Bacteria;phylum.Tenericutes;class.NA.Tenericutes_bacterium_RIFOXYD2_FULL_35_11;order.NA.Tenericutes_bacterium_RIFOXYD2_FULL_35_11;family.NA.Tenericutes_bacterium_RIFOXYD2_FULL_35_11;genus.NA.Tenericutes_bacterium_RIFOXYD2_FULL_35_11;species.Tenericutes_bacterium_RIFOXYD2_FULL_35_11	98.67	1.78	2170736	2128	980.3126681457348	yes	yes	yes	yes
1802374.3	Thiobacillus sp. GWE1_62_9	90.8	86.4	Good	WGS	1802374	2548175	2845	63.25	Thiobacillus sp. GWE1_62_9	1802374;2646513;919;2008790;32003;28216;1224;2;131567;1	super kingdom.Bacteria;phylum.Proteobacteria;class.Betaproteobacteria;order.Nitrosomonadales;family.Thiobacillaceae;genus.Thiobacillus;species.Thiobacillus_sp._GWE1_62_9	80.1	1.1	3138147	3504	1116.5824927895346	yes	yes	yes	yes
1802376.3	candidate division TM6 bacterium RIFCSPHIGHO2_12_FULL_36_22	93.7	93.3	Good	WGS	1802376	906465	894	35.92	candidate division TM6 bacterium RIFCSPHIGHO2_12_FULL_36_22	1802376;1104668;95901;1783234;2323;2;131567;1	super kingdom.Bacteria;phylum.NA.candidate_division_TM6_bacterium_RIFCSPHIGHO2_12_FULL_36_22;class.NA.candidate_division_TM6_bacterium_RIFCSPHIGHO2_12_FULL_36_22;order.NA.candidate_division_TM6_bacterium_RIFCSPHIGHO2_12_FULL_36_22;family.NA.candidate_division_TM6_bacterium_RIFCSPHIGHO2_12_FULL_36_22;genus.NA.candidate_division_TM6_bacterium_RIFCSPHIGHO2_12_FULL_36_22;species.candidate_division_TM6_bacterium_RIFCSPHIGHO2_12_FULL_36_22	84.27	0.0	1075667	1061	986.3647392733997	yes	yes	yes	yes
1802379.3	Treponema sp. GWB1_62_6	90.2	87.4	Good	WGS	1802379	4532566	4690	60.66	Treponema sp. GWB1_62_6	1802379;2638727;157;137;136;203692;203691;2;131567;1	super kingdom.Bacteria;phylum.Spirochaetes;class.Spirochaetia;order.Spirochaetales;family.Spirochaetaceae;genus.Treponema;species.Treponema_sp._GWB1_62_6	84.09	2.27	5248455	5431	1034.7807116570496	yes	yes	yes	yes
1802380.3	Treponema sp. GWC1_61_84	91.3	89.1	Good	WGS	1802380	4742496	4467	61.23	Treponema sp. GWC1_61_84	1802380;2638727;157;137;136;203692;203691;2;131567;1	super kingdom.Bacteria;phylum.Spirochaetes;class.Spirochaetia;order.Spirochaetales;family.Spirochaetaceae;genus.Treponema;species.Treponema_sp._GWC1_61_84	86.36	1.14	5419995	5105	941.8827877147488	yes	yes	yes	yes
1802381.3	Treponema sp. RIFOXYC1_FULL_61_9	91.1	88.5	Good	WGS	1802381	4405653	4496	60.33	Treponema sp. RIFOXYC1_FULL_61_9	1802381;2638727;157;137;136;203692;203691;2;131567;1	super kingdom.Bacteria;phylum.Spirochaetes;class.Spirochaetia;order.Spirochaetales;family.Spirochaetaceae;genus.Treponema;species.Treponema_sp._RIFOXYC1_FULL_61_9	87.12	2.27	4928575	5030	1020.5789705949488	yes	yes	yes	yes
1802382.3	Candidatus Uhrbacteria bacterium RIFCSPHIGHO2_01_FULL_46_23	93.1	92.8	Good	WGS	1802382	1141316	1199	45.86	Candidatus Uhrbacteria bacterium RIFCSPHIGHO2_01_FULL_46_23	1802382;1752732;1794811;1783273;1783234;2323;2;131567;1	super kingdom.Bacteria;phylum.Candidatus_Uhrbacteria;class.NA.Candidatus_Uhrbacteria_bacterium_RIFCSPHIGHO2_01_FULL_46_23;order.NA.Candidatus_Uhrbacteria_bacterium_RIFCSPHIGHO2_01_FULL_46_23;family.NA.Candidatus_Uhrbacteria_bacterium_RIFCSPHIGHO2_01_FULL_46_23;genus.NA.Candidatus_Uhrbacteria_bacterium_RIFCSPHIGHO2_01_FULL_46_23;species.Candidatus_Uhrbacteria_bacterium_RIFCSPHIGHO2_01_FULL_46_23	71.29	0.0	1600948	1682	1050.6275032043513	yes	yes	yes	yes
1802383.3	Candidatus Uhrbacteria bacterium RIFCSPHIGHO2_01_FULL_47_10	94	93.6	Good	WGS	1802383	1007796	1141	47.01	Candidatus Uhrbacteria bacterium RIFCSPHIGHO2_01_FULL_47_10	1802383;1752732;1794811;1783273;1783234;2323;2;131567;1	super kingdom.Bacteria;phylum.Candidatus_Uhrbacteria;class.NA.Candidatus_Uhrbacteria_bacterium_RIFCSPHIGHO2_01_FULL_47_10;order.NA.Candidatus_Uhrbacteria_bacterium_RIFCSPHIGHO2_01_FULL_47_10;family.NA.Candidatus_Uhrbacteria_bacterium_RIFCSPHIGHO2_01_FULL_47_10;genus.NA.Candidatus_Uhrbacteria_bacterium_RIFCSPHIGHO2_01_FULL_47_10;species.Candidatus_Uhrbacteria_bacterium_RIFCSPHIGHO2_01_FULL_47_10	78.14	1.12	1271506	1440	1132.5153007535946	yes	yes	yes	yes
1802385.3	Candidatus Uhrbacteria bacterium RIFCSPHIGHO2_01_FULL_63_20	94.3	93.9	Good	WGS	1802385	862982	865	63.83	Candidatus Uhrbacteria bacterium RIFCSPHIGHO2_01_FULL_63_20	1802385;1752732;1794811;1783273;1783234;2323;2;131567;1	super kingdom.Bacteria;phylum.Candidatus_Uhrbacteria;class.NA.Candidatus_Uhrbacteria_bacterium_RIFCSPHIGHO2_01_FULL_63_20;order.NA.Candidatus_Uhrbacteria_bacterium_RIFCSPHIGHO2_01_FULL_63_20;family.NA.Candidatus_Uhrbacteria_bacterium_RIFCSPHIGHO2_01_FULL_63_20;genus.NA.Candidatus_Uhrbacteria_bacterium_RIFCSPHIGHO2_01_FULL_63_20;species.Candidatus_Uhrbacteria_bacterium_RIFCSPHIGHO2_01_FULL_63_20	73.27	0.0	1177811	1181	1002.7075651356627	yes	yes	yes	yes
1802387.3	Candidatus Uhrbacteria bacterium RIFCSPHIGHO2_02_FULL_47_29	93.2	93.1	Good	WGS	1802387	1149516	1229	46.08	Candidatus Uhrbacteria bacterium RIFCSPHIGHO2_02_FULL_47_29	1802387;1752732;1794811;1783273;1783234;2323;2;131567;1	super kingdom.Bacteria;phylum.Candidatus_Uhrbacteria;class.NA.Candidatus_Uhrbacteria_bacterium_RIFCSPHIGHO2_02_FULL_47_29;order.NA.Candidatus_Uhrbacteria_bacterium_RIFCSPHIGHO2_02_FULL_47_29;family.NA.Candidatus_Uhrbacteria_bacterium_RIFCSPHIGHO2_02_FULL_47_29;genus.NA.Candidatus_Uhrbacteria_bacterium_RIFCSPHIGHO2_02_FULL_47_29;species.Candidatus_Uhrbacteria_bacterium_RIFCSPHIGHO2_02_FULL_47_29	70.3	0.0	1635158	1748	1069.009844920185	yes	yes	yes	yes
1802402.3	Candidatus Uhrbacteria bacterium RIFCSPLOWO2_01_FULL_47_25	93.4	93.2	Good	WGS	1802402	1196999	1267	45.99	Candidatus Uhrbacteria bacterium RIFCSPLOWO2_01_FULL_47_25	1802402;1752732;1794811;1783273;1783234;2323;2;131567;1	super kingdom.Bacteria;phylum.Candidatus_Uhrbacteria;class.NA.Candidatus_Uhrbacteria_bacterium_RIFCSPLOWO2_01_FULL_47_25;order.NA.Candidatus_Uhrbacteria_bacterium_RIFCSPLOWO2_01_FULL_47_25;family.NA.Candidatus_Uhrbacteria_bacterium_RIFCSPLOWO2_01_FULL_47_25;genus.NA.Candidatus_Uhrbacteria_bacterium_RIFCSPLOWO2_01_FULL_47_25;species.Candidatus_Uhrbacteria_bacterium_RIFCSPLOWO2_01_FULL_47_25	73.27	0.0	1633682	1729	1058.3455042046126	yes	yes	yes	yes
1802416.3	Candidatus Uhrbacteria bacterium RIFOXYA2_FULL_40_9	93	92.3	Good	WGS	1802416	974511	986	40.02	Candidatus Uhrbacteria bacterium RIFOXYA2_FULL_40_9	1802416;1752732;1794811;1783273;1783234;2323;2;131567;1	super kingdom.Bacteria;phylum.Candidatus_Uhrbacteria;class.NA.Candidatus_Uhrbacteria_bacterium_RIFOXYA2_FULL_40_9;order.NA.Candidatus_Uhrbacteria_bacterium_RIFOXYA2_FULL_40_9;family.NA.Candidatus_Uhrbacteria_bacterium_RIFOXYA2_FULL_40_9;genus.NA.Candidatus_Uhrbacteria_bacterium_RIFOXYA2_FULL_40_9;species.Candidatus_Uhrbacteria_bacterium_RIFOXYA2_FULL_40_9	76.19	0.0	1279054	1294	1011.6851985920844	yes	yes	yes	yes
1802420.3	Candidatus Uhrbacteria bacterium RIFOXYB2_FULL_41_18	93.2	92.8	Good	WGS	1802420	1055825	1032	40.42	Candidatus Uhrbacteria bacterium RIFOXYB2_FULL_41_18	1802420;1752732;1794811;1783273;1783234;2323;2;131567;1	super kingdom.Bacteria;phylum.Candidatus_Uhrbacteria;class.NA.Candidatus_Uhrbacteria_bacterium_RIFOXYB2_FULL_41_18;order.NA.Candidatus_Uhrbacteria_bacterium_RIFOXYB2_FULL_41_18;family.NA.Candidatus_Uhrbacteria_bacterium_RIFOXYB2_FULL_41_18;genus.NA.Candidatus_Uhrbacteria_bacterium_RIFOXYB2_FULL_41_18;species.Candidatus_Uhrbacteria_bacterium_RIFOXYB2_FULL_41_18	70.18	0.0	1504453	1471	977.7640112386362	yes	yes	yes	yes
1802431.3	Verrucomicrobia bacterium GWF2_51_19	91.4	90.9	Good	WGS	1802431	1259239	1337	50.53	Verrucomicrobia bacterium GWF2_51_19	1802431;417295;326457;74201;1783257;2;131567;1	super kingdom.Bacteria;phylum.Verrucomicrobia;class.NA.Verrucomicrobia_bacterium_GWF2_51_19;order.NA.Verrucomicrobia_bacterium_GWF2_51_19;family.NA.Verrucomicrobia_bacterium_GWF2_51_19;genus.NA.Verrucomicrobia_bacterium_GWF2_51_19;species.Verrucomicrobia_bacterium_GWF2_51_19	78.21	0.0	1610074	1710	1062.0629859248704	yes	yes	yes	yes
1802476.3	Candidatus Woesebacteria bacterium GWC2_33_12	93.9	93.8	Good	WGS	1802476	852577	986	32.89	Candidatus Woesebacteria bacterium GWC2_33_12	1802476;1752722;1794810;1783273;1783234;2323;2;131567;1	super kingdom.Bacteria;phylum.Candidatus_Woesebacteria;class.NA.Candidatus_Woesebacteria_bacterium_GWC2_33_12;order.NA.Candidatus_Woesebacteria_bacterium_GWC2_33_12;family.NA.Candidatus_Woesebacteria_bacterium_GWC2_33_12;genus.NA.Candidatus_Woesebacteria_bacterium_GWC2_33_12;species.Candidatus_Woesebacteria_bacterium_GWC2_33_12	70.22	0.0	1214151	1404	1156.3635824539122	yes	yes	yes	yes
1802543.3	Candidatus Woesebacteria bacterium RIFOXYC1_FULL_31_51	93.8	93.6	Good	WGS	1802543	819677	908	30.76	Candidatus Woesebacteria bacterium RIFOXYC1_FULL_31_51	1802543;1752722;1794810;1783273;1783234;2323;2;131567;1	super kingdom.Bacteria;phylum.Candidatus_Woesebacteria;class.NA.Candidatus_Woesebacteria_bacterium_RIFOXYC1_FULL_31_51;order.NA.Candidatus_Woesebacteria_bacterium_RIFOXYC1_FULL_31_51;family.NA.Candidatus_Woesebacteria_bacterium_RIFOXYC1_FULL_31_51;genus.NA.Candidatus_Woesebacteria_bacterium_RIFOXYC1_FULL_31_51;species.Candidatus_Woesebacteria_bacterium_RIFOXYC1_FULL_31_51	73.82	0.0	1110373	1230	1107.7358689377352	yes	yes	yes	yes
1802557.3	Candidatus Wolfebacteria bacterium RIFCSPLOWO2_01_FULL_45_19	95.1	95	Good	WGS	1802557	588889	627	44.72	Candidatus Wolfebacteria bacterium RIFCSPLOWO2_01_FULL_45_19	1802557;1752735;1794811;1783273;1783234;2323;2;131567;1	super kingdom.Bacteria;phylum.Candidatus_Wolfebacteria;class.NA.Candidatus_Wolfebacteria_bacterium_RIFCSPLOWO2_01_FULL_45_19;order.NA.Candidatus_Wolfebacteria_bacterium_RIFCSPLOWO2_01_FULL_45_19;family.NA.Candidatus_Wolfebacteria_bacterium_RIFCSPLOWO2_01_FULL_45_19;genus.NA.Candidatus_Wolfebacteria_bacterium_RIFCSPLOWO2_01_FULL_45_19;species.Candidatus_Wolfebacteria_bacterium_RIFCSPLOWO2_01_FULL_45_19	76.85	0.0	766284	816	1064.8793397748093	yes	yes	yes	yes
1802558.3	Candidatus Wolfebacteria bacterium RIFCSPLOWO2_01_FULL_47_17b	94.8	94.3	Good	WGS	1802558	729804	859	47.02	Candidatus Wolfebacteria bacterium RIFCSPLOWO2_01_FULL_47_17b	1802558;1752735;1794811;1783273;1783234;2323;2;131567;1	super kingdom.Bacteria;phylum.Candidatus_Wolfebacteria;class.NA.Candidatus_Wolfebacteria_bacterium_RIFCSPLOWO2_01_FULL_47_17b;order.NA.Candidatus_Wolfebacteria_bacterium_RIFCSPLOWO2_01_FULL_47_17b;family.NA.Candidatus_Wolfebacteria_bacterium_RIFCSPLOWO2_01_FULL_47_17b;genus.NA.Candidatus_Wolfebacteria_bacterium_RIFCSPLOWO2_01_FULL_47_17b;species.Candidatus_Wolfebacteria_bacterium_RIFCSPLOWO2_01_FULL_47_17b	73.43	0.56	986355	1161	1177.0609973082712	yes	yes	yes	yes
1802565.3	candidate division WOR-1 bacterium RIFCSPHIGHO2_02_FULL_45_12	93.9	92.6	Good	WGS	1802565	1330415	1416	45.25	candidate division WOR-1 bacterium RIFCSPHIGHO2_02_FULL_45_12	1802565;1703751;1798711;1783272;2;131567;1	super kingdom.Bacteria;phylum.NA.candidate_division_WOR-1_bacterium_RIFCSPHIGHO2_02_FULL_45_12;class.NA.candidate_division_WOR-1_bacterium_RIFCSPHIGHO2_02_FULL_45_12;order.NA.candidate_division_WOR-1_bacterium_RIFCSPHIGHO2_02_FULL_45_12;family.NA.candidate_division_WOR-1_bacterium_RIFCSPHIGHO2_02_FULL_45_12;genus.NA.candidate_division_WOR-1_bacterium_RIFCSPHIGHO2_02_FULL_45_12;species.candidate_division_WOR-1_bacterium_RIFCSPHIGHO2_02_FULL_45_12	86.25	2.56	1498046	1594	1064.0527727452961	yes	yes	yes	yes
1802567.3	candidate division WOR-1 bacterium RIFCSPLOWO2_02_FULL_46_20	92	91.1	Good	WGS	1802567	1370281	1407	45.6	candidate division WOR-1 bacterium RIFCSPLOWO2_02_FULL_46_20	1802567;1703751;1798711;1783272;2;131567;1	super kingdom.Bacteria;phylum.NA.candidate_division_WOR-1_bacterium_RIFCSPLOWO2_02_FULL_46_20;class.NA.candidate_division_WOR-1_bacterium_RIFCSPLOWO2_02_FULL_46_20;order.NA.candidate_division_WOR-1_bacterium_RIFCSPLOWO2_02_FULL_46_20;family.NA.candidate_division_WOR-1_bacterium_RIFCSPLOWO2_02_FULL_46_20;genus.NA.candidate_division_WOR-1_bacterium_RIFCSPLOWO2_02_FULL_46_20;species.candidate_division_WOR-1_bacterium_RIFCSPLOWO2_02_FULL_46_20	88.89	2.56	1498394	1539	1027.0996813922104	yes	yes	yes	yes
1802569.3	candidate division WOR-1 bacterium RIFOXYA12_FULL_36_13	93.3	92.3	Good	WGS	1802569	1976881	1963	36.1	candidate division WOR-1 bacterium RIFOXYA12_FULL_36_13	1802569;1703751;1798711;1783272;2;131567;1	super kingdom.Bacteria;phylum.NA.candidate_division_WOR-1_bacterium_RIFOXYA12_FULL_36_13;class.NA.candidate_division_WOR-1_bacterium_RIFOXYA12_FULL_36_13;order.NA.candidate_division_WOR-1_bacterium_RIFOXYA12_FULL_36_13;family.NA.candidate_division_WOR-1_bacterium_RIFOXYA12_FULL_36_13;genus.NA.candidate_division_WOR-1_bacterium_RIFOXYA12_FULL_36_13;species.candidate_division_WOR-1_bacterium_RIFOXYA12_FULL_36_13	88.03	2.56	2182229	2167	993.0213556872355	yes	yes	yes	yes
1802570.3	candidate division WOR-1 bacterium RIFOXYA12_FULL_43_27	93.6	93.1	Good	WGS	1802570	1721975	1732	46.27	candidate division WOR-1 bacterium RIFOXYA12_FULL_43_27	1802570;1703751;1798711;1783272;2;131567;1	super kingdom.Bacteria;phylum.NA.candidate_division_WOR-1_bacterium_RIFOXYA12_FULL_43_27;class.NA.candidate_division_WOR-1_bacterium_RIFOXYA12_FULL_43_27;order.NA.candidate_division_WOR-1_bacterium_RIFOXYA12_FULL_43_27;family.NA.candidate_division_WOR-1_bacterium_RIFOXYA12_FULL_43_27;genus.NA.candidate_division_WOR-1_bacterium_RIFOXYA12_FULL_43_27;species.candidate_division_WOR-1_bacterium_RIFOXYA12_FULL_43_27	88.46	0.85	1928088	1939	1005.6594927202492	yes	yes	yes	yes
1802571.3	candidate division WOR-1 bacterium RIFOXYA12_FULL_52_29	93.9	93.6	Good	Complete	1802571	1668697	1584	51.81	candidate division WOR-1 bacterium RIFOXYA12_FULL_52_29	1802571;1703751;1798711;1783272;2;131567;1	super kingdom.Bacteria;phylum.NA.candidate_division_WOR-1_bacterium_RIFOXYA12_FULL_52_29;class.NA.candidate_division_WOR-1_bacterium_RIFOXYA12_FULL_52_29;order.NA.candidate_division_WOR-1_bacterium_RIFOXYA12_FULL_52_29;family.NA.candidate_division_WOR-1_bacterium_RIFOXYA12_FULL_52_29;genus.NA.candidate_division_WOR-1_bacterium_RIFOXYA12_FULL_52_29;species.candidate_division_WOR-1_bacterium_RIFOXYA12_FULL_52_29	88.46	0.0	1886386	1791	949.4345271858464	yes	yes	yes	yes
1802572.3	candidate division WOR-1 bacterium RIFOXYA2_FULL_36_21	93.1	92.1	Good	WGS	1802572	1985228	1970	36.1	candidate division WOR-1 bacterium RIFOXYA2_FULL_36_21	1802572;1703751;1798711;1783272;2;131567;1	super kingdom.Bacteria;phylum.NA.candidate_division_WOR-1_bacterium_RIFOXYA2_FULL_36_21;class.NA.candidate_division_WOR-1_bacterium_RIFOXYA2_FULL_36_21;order.NA.candidate_division_WOR-1_bacterium_RIFOXYA2_FULL_36_21;family.NA.candidate_division_WOR-1_bacterium_RIFOXYA2_FULL_36_21;genus.NA.candidate_division_WOR-1_bacterium_RIFOXYA2_FULL_36_21;species.candidate_division_WOR-1_bacterium_RIFOXYA2_FULL_36_21	88.03	2.56	2191443	2175	992.4967247608083	yes	yes	yes	yes
1802574.3	candidate division WOR-1 bacterium RIFOXYA2_FULL_41_14	93.8	93.3	Good	WGS	1802574	1777475	1788	41.54	candidate division WOR-1 bacterium RIFOXYA2_FULL_41_14	1802574;1703751;1798711;1783272;2;131567;1	super kingdom.Bacteria;phylum.NA.candidate_division_WOR-1_bacterium_RIFOXYA2_FULL_41_14;class.NA.candidate_division_WOR-1_bacterium_RIFOXYA2_FULL_41_14;order.NA.candidate_division_WOR-1_bacterium_RIFOXYA2_FULL_41_14;family.NA.candidate_division_WOR-1_bacterium_RIFOXYA2_FULL_41_14;genus.NA.candidate_division_WOR-1_bacterium_RIFOXYA2_FULL_41_14;species.candidate_division_WOR-1_bacterium_RIFOXYA2_FULL_41_14	88.03	1.71	1980694	1992	1005.7081002921198	yes	yes	yes	yes
1802575.3	candidate division WOR-1 bacterium RIFOXYA2_FULL_46_56	93.4	92.8	Good	WGS	1802575	1705812	1713	46.33	candidate division WOR-1 bacterium RIFOXYA2_FULL_46_56	1802575;1703751;1798711;1783272;2;131567;1	super kingdom.Bacteria;phylum.NA.candidate_division_WOR-1_bacterium_RIFOXYA2_FULL_46_56;class.NA.candidate_division_WOR-1_bacterium_RIFOXYA2_FULL_46_56;order.NA.candidate_division_WOR-1_bacterium_RIFOXYA2_FULL_46_56;family.NA.candidate_division_WOR-1_bacterium_RIFOXYA2_FULL_46_56;genus.NA.candidate_division_WOR-1_bacterium_RIFOXYA2_FULL_46_56;species.candidate_division_WOR-1_bacterium_RIFOXYA2_FULL_46_56	88.46	0.85	1909990	1918	1004.1937392342368	yes	yes	yes	yes
1802576.3	candidate division WOR-1 bacterium RIFOXYA2_FULL_51_19	93.9	93.6	Good	Complete	1802576	1668697	1584	51.81	candidate division WOR-1 bacterium RIFOXYA2_FULL_51_19	1802576;1703751;1798711;1783272;2;131567;1	super kingdom.Bacteria;phylum.NA.candidate_division_WOR-1_bacterium_RIFOXYA2_FULL_51_19;class.NA.candidate_division_WOR-1_bacterium_RIFOXYA2_FULL_51_19;order.NA.candidate_division_WOR-1_bacterium_RIFOXYA2_FULL_51_19;family.NA.candidate_division_WOR-1_bacterium_RIFOXYA2_FULL_51_19;genus.NA.candidate_division_WOR-1_bacterium_RIFOXYA2_FULL_51_19;species.candidate_division_WOR-1_bacterium_RIFOXYA2_FULL_51_19	88.46	0.0	1886386	1791	949.4345271858464	yes	yes	yes	yes
1802577.3	candidate division WOR-1 bacterium RIFOXYB12_FULL_52_16	93.8	93.5	Good	WGS	1802577	1650790	1585	51.78	candidate division WOR-1 bacterium RIFOXYB12_FULL_52_16	1802577;1703751;1798711;1783272;2;131567;1	super kingdom.Bacteria;phylum.NA.candidate_division_WOR-1_bacterium_RIFOXYB12_FULL_52_16;class.NA.candidate_division_WOR-1_bacterium_RIFOXYB12_FULL_52_16;order.NA.candidate_division_WOR-1_bacterium_RIFOXYB12_FULL_52_16;family.NA.candidate_division_WOR-1_bacterium_RIFOXYB12_FULL_52_16;genus.NA.candidate_division_WOR-1_bacterium_RIFOXYB12_FULL_52_16;species.candidate_division_WOR-1_bacterium_RIFOXYB12_FULL_52_16	87.61	0.0	1884248	1809	960.0647048583838	yes	yes	yes	yes
1802578.3	candidate division WOR-1 bacterium RIFOXYB2_FULL_36_35	92.6	91.7	Good	WGS	1802578	1951288	1943	36.11	candidate division WOR-1 bacterium RIFOXYB2_FULL_36_35	1802578;1703751;1798711;1783272;2;131567;1	super kingdom.Bacteria;phylum.NA.candidate_division_WOR-1_bacterium_RIFOXYB2_FULL_36_35;class.NA.candidate_division_WOR-1_bacterium_RIFOXYB2_FULL_36_35;order.NA.candidate_division_WOR-1_bacterium_RIFOXYB2_FULL_36_35;family.NA.candidate_division_WOR-1_bacterium_RIFOXYB2_FULL_36_35;genus.NA.candidate_division_WOR-1_bacterium_RIFOXYB2_FULL_36_35;species.candidate_division_WOR-1_bacterium_RIFOXYB2_FULL_36_35	88.89	2.56	2133721	2125	995.9127739756042	yes	yes	yes	yes
1802579.3	candidate division WOR-1 bacterium RIFOXYB2_FULL_37_13	93.3	92.4	Good	WGS	1802579	1788396	1837	37.03	candidate division WOR-1 bacterium RIFOXYB2_FULL_37_13	1802579;1703751;1798711;1783272;2;131567;1	super kingdom.Bacteria;phylum.NA.candidate_division_WOR-1_bacterium_RIFOXYB2_FULL_37_13;class.NA.candidate_division_WOR-1_bacterium_RIFOXYB2_FULL_37_13;order.NA.candidate_division_WOR-1_bacterium_RIFOXYB2_FULL_37_13;family.NA.candidate_division_WOR-1_bacterium_RIFOXYB2_FULL_37_13;genus.NA.candidate_division_WOR-1_bacterium_RIFOXYB2_FULL_37_13;species.candidate_division_WOR-1_bacterium_RIFOXYB2_FULL_37_13	87.18	1.71	2011920	2067	1027.3768340689492	yes	yes	yes	yes
1802580.3	candidate division WOR-1 bacterium RIFOXYB2_FULL_42_35	94.6	94.2	Good	WGS	1802580	1789251	1786	41.59	candidate division WOR-1 bacterium RIFOXYB2_FULL_42_35	1802580;1703751;1798711;1783272;2;131567;1	super kingdom.Bacteria;phylum.NA.candidate_division_WOR-1_bacterium_RIFOXYB2_FULL_42_35;class.NA.candidate_division_WOR-1_bacterium_RIFOXYB2_FULL_42_35;order.NA.candidate_division_WOR-1_bacterium_RIFOXYB2_FULL_42_35;family.NA.candidate_division_WOR-1_bacterium_RIFOXYB2_FULL_42_35;genus.NA.candidate_division_WOR-1_bacterium_RIFOXYB2_FULL_42_35;species.candidate_division_WOR-1_bacterium_RIFOXYB2_FULL_42_35	88.03	1.71	1993817	1990	998.0855815754405	yes	yes	yes	yes
1802581.3	candidate division WOR-1 bacterium RIFOXYB2_FULL_45_9	93.9	93.6	Good	Complete	1802581	1668697	1584	51.81	candidate division WOR-1 bacterium RIFOXYB2_FULL_45_9	1802581;1703751;1798711;1783272;2;131567;1	super kingdom.Bacteria;phylum.NA.candidate_division_WOR-1_bacterium_RIFOXYB2_FULL_45_9;class.NA.candidate_division_WOR-1_bacterium_RIFOXYB2_FULL_45_9;order.NA.candidate_division_WOR-1_bacterium_RIFOXYB2_FULL_45_9;family.NA.candidate_division_WOR-1_bacterium_RIFOXYB2_FULL_45_9;genus.NA.candidate_division_WOR-1_bacterium_RIFOXYB2_FULL_45_9;species.candidate_division_WOR-1_bacterium_RIFOXYB2_FULL_45_9	88.46	0.0	1886386	1791	949.4345271858464	yes	yes	yes	yes
1802582.3	candidate division WOR-1 bacterium RIFOXYB2_FULL_46_45	93.4	92.8	Good	WGS	1802582	1698899	1703	46.32	candidate division WOR-1 bacterium RIFOXYB2_FULL_46_45	1802582;1703751;1798711;1783272;2;131567;1	super kingdom.Bacteria;phylum.NA.candidate_division_WOR-1_bacterium_RIFOXYB2_FULL_46_45;class.NA.candidate_division_WOR-1_bacterium_RIFOXYB2_FULL_46_45;order.NA.candidate_division_WOR-1_bacterium_RIFOXYB2_FULL_46_45;family.NA.candidate_division_WOR-1_bacterium_RIFOXYB2_FULL_46_45;genus.NA.candidate_division_WOR-1_bacterium_RIFOXYB2_FULL_46_45;species.candidate_division_WOR-1_bacterium_RIFOXYB2_FULL_46_45	88.46	0.85	1902249	1907	1002.4975699816376	yes	yes	yes	yes
1802584.3	candidate division WOR-1 bacterium RIFOXYC12_FULL_54_18	93.9	93.6	Good	Complete	1802584	1668697	1584	51.81	candidate division WOR-1 bacterium RIFOXYC12_FULL_54_18	1802584;1703751;1798711;1783272;2;131567;1	super kingdom.Bacteria;phylum.NA.candidate_division_WOR-1_bacterium_RIFOXYC12_FULL_54_18;class.NA.candidate_division_WOR-1_bacterium_RIFOXYC12_FULL_54_18;order.NA.candidate_division_WOR-1_bacterium_RIFOXYC12_FULL_54_18;family.NA.candidate_division_WOR-1_bacterium_RIFOXYC12_FULL_54_18;genus.NA.candidate_division_WOR-1_bacterium_RIFOXYC12_FULL_54_18;species.candidate_division_WOR-1_bacterium_RIFOXYC12_FULL_54_18	88.46	0.0	1886386	1791	949.4345271858464	yes	yes	yes	yes
1802585.3	candidate division WOR-1 bacterium RIFOXYC2_FULL_37_10	93.5	92.2	Good	WGS	1802585	1776117	1848	36.97	candidate division WOR-1 bacterium RIFOXYC2_FULL_37_10	1802585;1703751;1798711;1783272;2;131567;1	super kingdom.Bacteria;phylum.NA.candidate_division_WOR-1_bacterium_RIFOXYC2_FULL_37_10;class.NA.candidate_division_WOR-1_bacterium_RIFOXYC2_FULL_37_10;order.NA.candidate_division_WOR-1_bacterium_RIFOXYC2_FULL_37_10;family.NA.candidate_division_WOR-1_bacterium_RIFOXYC2_FULL_37_10;genus.NA.candidate_division_WOR-1_bacterium_RIFOXYC2_FULL_37_10;species.candidate_division_WOR-1_bacterium_RIFOXYC2_FULL_37_10	83.76	1.71	2078059	2162	1040.393944541517	yes	yes	yes	yes
1802586.3	candidate division WOR-1 bacterium RIFOXYC2_FULL_41_25	94.5	94.1	Good	WGS	1802586	1810444	1814	41.55	candidate division WOR-1 bacterium RIFOXYC2_FULL_41_25	1802586;1703751;1798711;1783272;2;131567;1	super kingdom.Bacteria;phylum.NA.candidate_division_WOR-1_bacterium_RIFOXYC2_FULL_41_25;class.NA.candidate_division_WOR-1_bacterium_RIFOXYC2_FULL_41_25;order.NA.candidate_division_WOR-1_bacterium_RIFOXYC2_FULL_41_25;family.NA.candidate_division_WOR-1_bacterium_RIFOXYC2_FULL_41_25;genus.NA.candidate_division_WOR-1_bacterium_RIFOXYC2_FULL_41_25;species.candidate_division_WOR-1_bacterium_RIFOXYC2_FULL_41_25	87.61	1.71	2026919	2031	1002.0134006341644	yes	yes	yes	yes
1802587.3	candidate division WOR-1 bacterium RIFOXYC2_FULL_46_14	93.2	92.5	Good	WGS	1802587	1695776	1724	46.27	candidate division WOR-1 bacterium RIFOXYC2_FULL_46_14	1802587;1703751;1798711;1783272;2;131567;1	super kingdom.Bacteria;phylum.NA.candidate_division_WOR-1_bacterium_RIFOXYC2_FULL_46_14;class.NA.candidate_division_WOR-1_bacterium_RIFOXYC2_FULL_46_14;order.NA.candidate_division_WOR-1_bacterium_RIFOXYC2_FULL_46_14;family.NA.candidate_division_WOR-1_bacterium_RIFOXYC2_FULL_46_14;genus.NA.candidate_division_WOR-1_bacterium_RIFOXYC2_FULL_46_14;species.candidate_division_WOR-1_bacterium_RIFOXYC2_FULL_46_14	89.32	0.85	1880643	1912	1016.6735526094002	yes	yes	yes	yes
1802621.3	candidate division WWE3 bacterium RIFCSPHIGHO2_12_FULL_38_15	94.6	94.4	Good	WGS	1802621	963567	1007	36.87	candidate division WWE3 bacterium RIFCSPHIGHO2_12_FULL_38_15	1802621;422282;1783234;2323;2;131567;1	super kingdom.Bacteria;phylum.candidate_division_WWE3;class.NA.candidate_division_WWE3_bacterium_RIFCSPHIGHO2_12_FULL_38_15;order.NA.candidate_division_WWE3_bacterium_RIFCSPHIGHO2_12_FULL_38_15;family.NA.candidate_division_WWE3_bacterium_RIFCSPHIGHO2_12_FULL_38_15;genus.NA.candidate_division_WWE3_bacterium_RIFCSPHIGHO2_12_FULL_38_15;species.candidate_division_WWE3_bacterium_RIFCSPHIGHO2_12_FULL_38_15	70.53	0.0	1366180	1428	1045.2502598486292	yes	yes	yes	yes
1802634.3	candidate division WWE3 bacterium RIFOXYA12_FULL_43_11	93.8	93.6	Good	WGS	1802634	734832	827	42.46	candidate division WWE3 bacterium RIFOXYA12_FULL_43_11	1802634;422282;1783234;2323;2;131567;1	super kingdom.Bacteria;phylum.candidate_division_WWE3;class.NA.candidate_division_WWE3_bacterium_RIFOXYA12_FULL_43_11;order.NA.candidate_division_WWE3_bacterium_RIFOXYA12_FULL_43_11;family.NA.candidate_division_WWE3_bacterium_RIFOXYA12_FULL_43_11;genus.NA.candidate_division_WWE3_bacterium_RIFOXYA12_FULL_43_11;species.candidate_division_WWE3_bacterium_RIFOXYA12_FULL_43_11	73.2	0.0	1003869	1130	1125.644879959437	yes	yes	yes	yes
1802648.3	candidate division WWE3 bacterium RIFOXYC2_FULL_42_13	94.8	94.5	Good	WGS	1802648	780090	836	42.76	candidate division WWE3 bacterium RIFOXYC2_FULL_42_13	1802648;422282;1783234;2323;2;131567;1	super kingdom.Bacteria;phylum.candidate_division_WWE3;class.NA.candidate_division_WWE3_bacterium_RIFOXYC2_FULL_42_13;order.NA.candidate_division_WWE3_bacterium_RIFOXYC2_FULL_42_13;family.NA.candidate_division_WWE3_bacterium_RIFOXYC2_FULL_42_13;genus.NA.candidate_division_WWE3_bacterium_RIFOXYC2_FULL_42_13;species.candidate_division_WWE3_bacterium_RIFOXYC2_FULL_42_13	74.69	0.0	1044437	1119	1071.390615230981	yes	yes	yes	yes
1802653.3	candidate division WWE3 bacterium RIFOXYD2_FULL_43_10	94.4	94.3	Good	WGS	1802653	783117	888	42.33	candidate division WWE3 bacterium RIFOXYD2_FULL_43_10	1802653;422282;1783234;2323;2;131567;1	super kingdom.Bacteria;phylum.candidate_division_WWE3;class.NA.candidate_division_WWE3_bacterium_RIFOXYD2_FULL_43_10;order.NA.candidate_division_WWE3_bacterium_RIFOXYD2_FULL_43_10;family.NA.candidate_division_WWE3_bacterium_RIFOXYD2_FULL_43_10;genus.NA.candidate_division_WWE3_bacterium_RIFOXYD2_FULL_43_10;species.candidate_division_WWE3_bacterium_RIFOXYD2_FULL_43_10	73.82	0.0	1060847	1203	1133.9995305637854	yes	yes	yes	yes
1802654.3	Xanthomonadales bacterium GWF1_69_6	89.9	87.6	Good	WGS	1802654	2716288	2724	69.19	Xanthomonadales bacterium GWF1_69_6	1802654;451320;135614;1236;1224;2;131567;1	super kingdom.Bacteria;phylum.Proteobacteria;class.Gammaproteobacteria;order.Xanthomonadales;family.NA.Xanthomonadales_bacterium_GWF1_69_6;genus.NA.Xanthomonadales_bacterium_GWF1_69_6;species.Xanthomonadales_bacterium_GWF1_69_6	82.5	1.48	3234446	3244	1002.9538288782685	yes	yes	yes	yes
1802656.3	Xanthomonadales bacterium RIFOXYA1_FULL_69_10	95.7	92.4	Good	WGS	1802656	3054586	3017	68.93	Xanthomonadales bacterium RIFOXYA1_FULL_69_10	1802656;451320;135614;1236;1224;2;131567;1	super kingdom.Bacteria;phylum.Proteobacteria;class.Gammaproteobacteria;order.Xanthomonadales;family.NA.Xanthomonadales_bacterium_RIFOXYA1_FULL_69_10;genus.NA.Xanthomonadales_bacterium_RIFOXYA1_FULL_69_10;species.Xanthomonadales_bacterium_RIFOXYA1_FULL_69_10	95.77	1.82	3130019	3092	987.8534283657702	yes	yes	yes	yes
1802657.3	Xanthomonadales bacterium RIFOXYD1_FULL_69_11	95.9	93.1	Good	WGS	1802657	2973171	3043	68.48	Xanthomonadales bacterium RIFOXYD1_FULL_69_11	1802657;451320;135614;1236;1224;2;131567;1	super kingdom.Bacteria;phylum.Proteobacteria;class.Gammaproteobacteria;order.Xanthomonadales;family.NA.Xanthomonadales_bacterium_RIFOXYD1_FULL_69_11;genus.NA.Xanthomonadales_bacterium_RIFOXYD1_FULL_69_11;species.Xanthomonadales_bacterium_RIFOXYD1_FULL_69_11	93.26	1.74	3129654	3203	1023.4358175057051	yes	yes	yes	yes
1802670.3	Candidatus Yanofskybacteria bacterium RIFCSPHIGHO2_01_FULL_44_24	94.1	93.9	Good	WGS	1802670	970849	1059	44.14	Candidatus Yanofskybacteria bacterium RIFCSPHIGHO2_01_FULL_44_24	1802670;1752733;1794811;1783273;1783234;2323;2;131567;1	super kingdom.Bacteria;phylum.Candidatus_Yanofskybacteria;class.NA.Candidatus_Yanofskybacteria_bacterium_RIFCSPHIGHO2_01_FULL_44_24;order.NA.Candidatus_Yanofskybacteria_bacterium_RIFCSPHIGHO2_01_FULL_44_24;family.NA.Candidatus_Yanofskybacteria_bacterium_RIFCSPHIGHO2_01_FULL_44_24;genus.NA.Candidatus_Yanofskybacteria_bacterium_RIFCSPHIGHO2_01_FULL_44_24;species.Candidatus_Yanofskybacteria_bacterium_RIFCSPHIGHO2_01_FULL_44_24	79.6	0.0	1219660	1330	1090.467835298362	yes	yes	yes	yes
1802705.3	Candidatus Yanofskybacteria bacterium RIFCSPLOWO2_02_FULL_44_18	94	93.9	Good	WGS	1802705	631294	692	43.81	Candidatus Yanofskybacteria bacterium RIFCSPLOWO2_02_FULL_44_18	1802705;1752733;1794811;1783273;1783234;2323;2;131567;1	super kingdom.Bacteria;phylum.Candidatus_Yanofskybacteria;class.NA.Candidatus_Yanofskybacteria_bacterium_RIFCSPLOWO2_02_FULL_44_18;order.NA.Candidatus_Yanofskybacteria_bacterium_RIFCSPLOWO2_02_FULL_44_18;family.NA.Candidatus_Yanofskybacteria_bacterium_RIFCSPLOWO2_02_FULL_44_18;genus.NA.Candidatus_Yanofskybacteria_bacterium_RIFCSPLOWO2_02_FULL_44_18;species.Candidatus_Yanofskybacteria_bacterium_RIFCSPLOWO2_02_FULL_44_18	76.15	0.0	829014	909	1096.4832922001317	yes	yes	yes	yes
1802707.3	Candidatus Yanofskybacteria bacterium RIFCSPLOWO2_02_FULL_45_18	94.2	93.9	Good	WGS	1802707	627228	697	45.53	Candidatus Yanofskybacteria bacterium RIFCSPLOWO2_02_FULL_45_18	1802707;1752733;1794811;1783273;1783234;2323;2;131567;1	super kingdom.Bacteria;phylum.Candidatus_Yanofskybacteria;class.NA.Candidatus_Yanofskybacteria_bacterium_RIFCSPLOWO2_02_FULL_45_18;order.NA.Candidatus_Yanofskybacteria_bacterium_RIFCSPLOWO2_02_FULL_45_18;family.NA.Candidatus_Yanofskybacteria_bacterium_RIFCSPLOWO2_02_FULL_45_18;genus.NA.Candidatus_Yanofskybacteria_bacterium_RIFCSPLOWO2_02_FULL_45_18;species.Candidatus_Yanofskybacteria_bacterium_RIFCSPLOWO2_02_FULL_45_18	74.97	0.0	836639	930	1111.5905426354736	yes	yes	yes	yes
1802711.3	Candidatus Yanofskybacteria bacterium RIFCSPLOWO2_12_FULL_44_13b	94.2	94	Good	WGS	1802711	619996	683	43.65	Candidatus Yanofskybacteria bacterium RIFCSPLOWO2_12_FULL_44_13b	1802711;1752733;1794811;1783273;1783234;2323;2;131567;1	super kingdom.Bacteria;phylum.Candidatus_Yanofskybacteria;class.NA.Candidatus_Yanofskybacteria_bacterium_RIFCSPLOWO2_12_FULL_44_13b;order.NA.Candidatus_Yanofskybacteria_bacterium_RIFCSPLOWO2_12_FULL_44_13b;family.NA.Candidatus_Yanofskybacteria_bacterium_RIFCSPLOWO2_12_FULL_44_13b;genus.NA.Candidatus_Yanofskybacteria_bacterium_RIFCSPLOWO2_12_FULL_44_13b;species.Candidatus_Yanofskybacteria_bacterium_RIFCSPLOWO2_12_FULL_44_13b	76.15	0.0	814177	897	1101.7260374586854	yes	yes	yes	yes
1802726.3	Candidatus Yonathbacteria bacterium RIFCSPLOWO2_01_FULL_43_27	94.5	94.3	Good	WGS	1802726	740909	761	43.06	Candidatus Yonathbacteria bacterium RIFCSPLOWO2_01_FULL_43_27	1802726;1817924;1794811;1783273;1783234;2323;2;131567;1	super kingdom.Bacteria;phylum.Candidatus_Yonathbacteria;class.NA.Candidatus_Yonathbacteria_bacterium_RIFCSPLOWO2_01_FULL_43_27;order.NA.Candidatus_Yonathbacteria_bacterium_RIFCSPLOWO2_01_FULL_43_27;family.NA.Candidatus_Yonathbacteria_bacterium_RIFCSPLOWO2_01_FULL_43_27;genus.NA.Candidatus_Yonathbacteria_bacterium_RIFCSPLOWO2_01_FULL_43_27;species.Candidatus_Yonathbacteria_bacterium_RIFCSPLOWO2_01_FULL_43_27	82.03	0.0	903217	928	1027.438588954814	yes	yes	yes	yes
1802727.3	Candidatus Yonathbacteria bacterium RIFCSPLOWO2_01_FULL_47_33b	93.9	93.9	Good	WGS	1802727	718629	858	46.72	Candidatus Yonathbacteria bacterium RIFCSPLOWO2_01_FULL_47_33b	1802727;1817924;1794811;1783273;1783234;2323;2;131567;1	super kingdom.Bacteria;phylum.Candidatus_Yonathbacteria;class.NA.Candidatus_Yonathbacteria_bacterium_RIFCSPLOWO2_01_FULL_47_33b;order.NA.Candidatus_Yonathbacteria_bacterium_RIFCSPLOWO2_01_FULL_47_33b;family.NA.Candidatus_Yonathbacteria_bacterium_RIFCSPLOWO2_01_FULL_47_33b;genus.NA.Candidatus_Yonathbacteria_bacterium_RIFCSPLOWO2_01_FULL_47_33b;species.Candidatus_Yonathbacteria_bacterium_RIFCSPLOWO2_01_FULL_47_33b	74.72	0.0	961763	1148	1193.6412608927562	yes	yes	yes	yes
1802733.3	Candidatus Zambryskibacteria bacterium RIFCSPHIGHO2_01_FULL_39_63	94.8	94.4	Good	WGS	1802733	795387	918	38.7	Candidatus Zambryskibacteria bacterium RIFCSPHIGHO2_01_FULL_39_63	1802733;1817925;1794811;1783273;1783234;2323;2;131567;1	super kingdom.Bacteria;phylum.Candidatus_Zambryskibacteria;class.NA.Candidatus_Zambryskibacteria_bacterium_RIFCSPHIGHO2_01_FULL_39_63;order.NA.Candidatus_Zambryskibacteria_bacterium_RIFCSPHIGHO2_01_FULL_39_63;family.NA.Candidatus_Zambryskibacteria_bacterium_RIFCSPHIGHO2_01_FULL_39_63;genus.NA.Candidatus_Zambryskibacteria_bacterium_RIFCSPHIGHO2_01_FULL_39_63;species.Candidatus_Zambryskibacteria_bacterium_RIFCSPHIGHO2_01_FULL_39_63	83.05	0.0	957721	1105	1153.780693959932	yes	yes	yes	yes
1802734.3	Candidatus Zambryskibacteria bacterium RIFCSPHIGHO2_01_FULL_43_25	94.3	94.2	Good	WGS	1802734	603298	708	43.63	Candidatus Zambryskibacteria bacterium RIFCSPHIGHO2_01_FULL_43_25	1802734;1817925;1794811;1783273;1783234;2323;2;131567;1	super kingdom.Bacteria;phylum.Candidatus_Zambryskibacteria;class.NA.Candidatus_Zambryskibacteria_bacterium_RIFCSPHIGHO2_01_FULL_43_25;order.NA.Candidatus_Zambryskibacteria_bacterium_RIFCSPHIGHO2_01_FULL_43_25;family.NA.Candidatus_Zambryskibacteria_bacterium_RIFCSPHIGHO2_01_FULL_43_25;genus.NA.Candidatus_Zambryskibacteria_bacterium_RIFCSPHIGHO2_01_FULL_43_25;species.Candidatus_Zambryskibacteria_bacterium_RIFCSPHIGHO2_01_FULL_43_25	75.29	0.0	801299	940	1173.0951866906112	yes	yes	yes	yes
1802749.3	Candidatus Zambryskibacteria bacterium RIFCSPHIGHO2_02_FULL_43_37	95.3	94.9	Good	WGS	1802749	494507	573	51.42	Candidatus Zambryskibacteria bacterium RIFCSPHIGHO2_02_FULL_43_37	1802749;1817925;1794811;1783273;1783234;2323;2;131567;1	super kingdom.Bacteria;phylum.Candidatus_Zambryskibacteria;class.NA.Candidatus_Zambryskibacteria_bacterium_RIFCSPHIGHO2_02_FULL_43_37;order.NA.Candidatus_Zambryskibacteria_bacterium_RIFCSPHIGHO2_02_FULL_43_37;family.NA.Candidatus_Zambryskibacteria_bacterium_RIFCSPHIGHO2_02_FULL_43_37;genus.NA.Candidatus_Zambryskibacteria_bacterium_RIFCSPHIGHO2_02_FULL_43_37;species.Candidatus_Zambryskibacteria_bacterium_RIFCSPHIGHO2_02_FULL_43_37	73.41	0.0	673623	781	1159.4022175608611	yes	yes	yes	yes
1802752.3	Candidatus Zambryskibacteria bacterium RIFCSPHIGHO2_12_FULL_39_21	94.8	94.5	Good	WGS	1802752	795918	912	38.76	Candidatus Zambryskibacteria bacterium RIFCSPHIGHO2_12_FULL_39_21	1802752;1817925;1794811;1783273;1783234;2323;2;131567;1	super kingdom.Bacteria;phylum.Candidatus_Zambryskibacteria;class.NA.Candidatus_Zambryskibacteria_bacterium_RIFCSPHIGHO2_12_FULL_39_21;order.NA.Candidatus_Zambryskibacteria_bacterium_RIFCSPHIGHO2_12_FULL_39_21;family.NA.Candidatus_Zambryskibacteria_bacterium_RIFCSPHIGHO2_12_FULL_39_21;genus.NA.Candidatus_Zambryskibacteria_bacterium_RIFCSPHIGHO2_12_FULL_39_21;species.Candidatus_Zambryskibacteria_bacterium_RIFCSPHIGHO2_12_FULL_39_21	83.05	0.0	958360	1098	1145.7072498852206	yes	yes	yes	yes
1802754.3	Candidatus Zambryskibacteria bacterium RIFCSPHIGHO2_12_FULL_43_12b	94.4	94	Good	WGS	1802754	588280	665	42.93	Candidatus Zambryskibacteria bacterium RIFCSPHIGHO2_12_FULL_43_12b	1802754;1817925;1794811;1783273;1783234;2323;2;131567;1	super kingdom.Bacteria;phylum.Candidatus_Zambryskibacteria;class.NA.Candidatus_Zambryskibacteria_bacterium_RIFCSPHIGHO2_12_FULL_43_12b;order.NA.Candidatus_Zambryskibacteria_bacterium_RIFCSPHIGHO2_12_FULL_43_12b;family.NA.Candidatus_Zambryskibacteria_bacterium_RIFCSPHIGHO2_12_FULL_43_12b;genus.NA.Candidatus_Zambryskibacteria_bacterium_RIFCSPHIGHO2_12_FULL_43_12b;species.Candidatus_Zambryskibacteria_bacterium_RIFCSPHIGHO2_12_FULL_43_12b	75.29	0.0	781352	883	1130.0924551290584	yes	yes	yes	yes
1802758.3	Candidatus Zambryskibacteria bacterium RIFCSPLOWO2_01_FULL_39_39	94.7	94.4	Good	WGS	1802758	800216	916	38.75	Candidatus Zambryskibacteria bacterium RIFCSPLOWO2_01_FULL_39_39	1802758;1817925;1794811;1783273;1783234;2323;2;131567;1	super kingdom.Bacteria;phylum.Candidatus_Zambryskibacteria;class.NA.Candidatus_Zambryskibacteria_bacterium_RIFCSPLOWO2_01_FULL_39_39;order.NA.Candidatus_Zambryskibacteria_bacterium_RIFCSPLOWO2_01_FULL_39_39;family.NA.Candidatus_Zambryskibacteria_bacterium_RIFCSPLOWO2_01_FULL_39_39;genus.NA.Candidatus_Zambryskibacteria_bacterium_RIFCSPLOWO2_01_FULL_39_39;species.Candidatus_Zambryskibacteria_bacterium_RIFCSPLOWO2_01_FULL_39_39	83.05	0.0	963535	1103	1144.7430555195192	yes	yes	yes	yes
1802760.3	Candidatus Zambryskibacteria bacterium RIFCSPLOWO2_01_FULL_43_17	94.5	94.2	Good	WGS	1802760	611623	672	42.92	Candidatus Zambryskibacteria bacterium RIFCSPLOWO2_01_FULL_43_17	1802760;1817925;1794811;1783273;1783234;2323;2;131567;1	super kingdom.Bacteria;phylum.Candidatus_Zambryskibacteria;class.NA.Candidatus_Zambryskibacteria_bacterium_RIFCSPLOWO2_01_FULL_43_17;order.NA.Candidatus_Zambryskibacteria_bacterium_RIFCSPLOWO2_01_FULL_43_17;family.NA.Candidatus_Zambryskibacteria_bacterium_RIFCSPLOWO2_01_FULL_43_17;genus.NA.Candidatus_Zambryskibacteria_bacterium_RIFCSPLOWO2_01_FULL_43_17;species.Candidatus_Zambryskibacteria_bacterium_RIFCSPLOWO2_01_FULL_43_17	73.91	0.0	827524	909	1098.4575673938157	yes	yes	yes	yes
1802766.3	Candidatus Zambryskibacteria bacterium RIFCSPLOWO2_01_FULL_52_12	95	94.6	Good	WGS	1802766	464326	550	51.31	Candidatus Zambryskibacteria bacterium RIFCSPLOWO2_01_FULL_52_12	1802766;1817925;1794811;1783273;1783234;2323;2;131567;1	super kingdom.Bacteria;phylum.Candidatus_Zambryskibacteria;class.NA.Candidatus_Zambryskibacteria_bacterium_RIFCSPLOWO2_01_FULL_52_12;order.NA.Candidatus_Zambryskibacteria_bacterium_RIFCSPLOWO2_01_FULL_52_12;family.NA.Candidatus_Zambryskibacteria_bacterium_RIFCSPLOWO2_01_FULL_52_12;genus.NA.Candidatus_Zambryskibacteria_bacterium_RIFCSPLOWO2_01_FULL_52_12;species.Candidatus_Zambryskibacteria_bacterium_RIFCSPLOWO2_01_FULL_52_12	71.68	0.0	647776	767	1184.0512769846366	yes	yes	yes	yes
1802768.3	Candidatus Zambryskibacteria bacterium RIFCSPLOWO2_02_FULL_38_13	95.2	95	Good	WGS	1802768	586381	643	38.39	Candidatus Zambryskibacteria bacterium RIFCSPLOWO2_02_FULL_38_13	1802768;1817925;1794811;1783273;1783234;2323;2;131567;1	super kingdom.Bacteria;phylum.Candidatus_Zambryskibacteria;class.NA.Candidatus_Zambryskibacteria_bacterium_RIFCSPLOWO2_02_FULL_38_13;order.NA.Candidatus_Zambryskibacteria_bacterium_RIFCSPLOWO2_02_FULL_38_13;family.NA.Candidatus_Zambryskibacteria_bacterium_RIFCSPLOWO2_02_FULL_38_13;genus.NA.Candidatus_Zambryskibacteria_bacterium_RIFCSPLOWO2_02_FULL_38_13;species.Candidatus_Zambryskibacteria_bacterium_RIFCSPLOWO2_02_FULL_38_13	77.25	0.0	759069	832	1096.0795395412013	yes	yes	yes	yes
1802770.3	Candidatus Zambryskibacteria bacterium RIFCSPLOWO2_02_FULL_39_26	94.8	94.6	Good	WGS	1802770	611437	681	39.16	Candidatus Zambryskibacteria bacterium RIFCSPLOWO2_02_FULL_39_26	1802770;1817925;1794811;1783273;1783234;2323;2;131567;1	super kingdom.Bacteria;phylum.Candidatus_Zambryskibacteria;class.NA.Candidatus_Zambryskibacteria_bacterium_RIFCSPLOWO2_02_FULL_39_26;order.NA.Candidatus_Zambryskibacteria_bacterium_RIFCSPLOWO2_02_FULL_39_26;family.NA.Candidatus_Zambryskibacteria_bacterium_RIFCSPLOWO2_02_FULL_39_26;genus.NA.Candidatus_Zambryskibacteria_bacterium_RIFCSPLOWO2_02_FULL_39_26;species.Candidatus_Zambryskibacteria_bacterium_RIFCSPLOWO2_02_FULL_39_26	70.98	0.0	861422	959	1113.2754909904784	yes	yes	yes	yes
1802775.3	Candidatus Zambryskibacteria bacterium RIFCSPLOWO2_12_FULL_39_16	95.3	95.2	Good	WGS	1802775	539271	590	38.63	Candidatus Zambryskibacteria bacterium RIFCSPLOWO2_12_FULL_39_16	1802775;1817925;1794811;1783273;1783234;2323;2;131567;1	super kingdom.Bacteria;phylum.Candidatus_Zambryskibacteria;class.NA.Candidatus_Zambryskibacteria_bacterium_RIFCSPLOWO2_12_FULL_39_16;order.NA.Candidatus_Zambryskibacteria_bacterium_RIFCSPLOWO2_12_FULL_39_16;family.NA.Candidatus_Zambryskibacteria_bacterium_RIFCSPLOWO2_12_FULL_39_16;genus.NA.Candidatus_Zambryskibacteria_bacterium_RIFCSPLOWO2_12_FULL_39_16;species.Candidatus_Zambryskibacteria_bacterium_RIFCSPLOWO2_12_FULL_39_16	71.47	0.0	754542	826	1094.703807077671	yes	yes	yes	yes
1802779.3	Candidatus Zambryskibacteria bacterium RIFOXYC1_FULL_39_10	93.9	93.8	Good	WGS	1802779	744429	870	38.41	Candidatus Zambryskibacteria bacterium RIFOXYC1_FULL_39_10	1802779;1817925;1794811;1783273;1783234;2323;2;131567;1	super kingdom.Bacteria;phylum.Candidatus_Zambryskibacteria;class.NA.Candidatus_Zambryskibacteria_bacterium_RIFOXYC1_FULL_39_10;order.NA.Candidatus_Zambryskibacteria_bacterium_RIFOXYC1_FULL_39_10;family.NA.Candidatus_Zambryskibacteria_bacterium_RIFOXYC1_FULL_39_10;genus.NA.Candidatus_Zambryskibacteria_bacterium_RIFOXYC1_FULL_39_10;species.Candidatus_Zambryskibacteria_bacterium_RIFOXYC1_FULL_39_10	76.15	0.0	977582	1142	1168.1884486416484	yes	yes	yes	yes
1802780.3	Candidatus Zambryskibacteria bacterium RIFOXYD1_FULL_39_35	94	93.9	Good	WGS	1802780	733524	839	38.49	Candidatus Zambryskibacteria bacterium RIFOXYD1_FULL_39_35	1802780;1817925;1794811;1783273;1783234;2323;2;131567;1	super kingdom.Bacteria;phylum.Candidatus_Zambryskibacteria;class.NA.Candidatus_Zambryskibacteria_bacterium_RIFOXYD1_FULL_39_35;order.NA.Candidatus_Zambryskibacteria_bacterium_RIFOXYD1_FULL_39_35;family.NA.Candidatus_Zambryskibacteria_bacterium_RIFOXYD1_FULL_39_35;genus.NA.Candidatus_Zambryskibacteria_bacterium_RIFOXYD1_FULL_39_35;species.Candidatus_Zambryskibacteria_bacterium_RIFOXYD1_FULL_39_35	76.15	0.0	963262	1102	1144.0293502702277	yes	yes	yes	yes
1802787.3	candidate division Zixibacteria bacterium RBG_16_53_22	92	90.9	Good	WGS	1802787	3858847	3934	53.18	candidate division Zixibacteria bacterium RBG_16_53_22	1802787;1379697;1783270;2;131567;1	super kingdom.Bacteria;phylum.candidate_division_Zixibacteria;class.NA.candidate_division_Zixibacteria_bacterium_RBG_16_53_22;order.NA.candidate_division_Zixibacteria_bacterium_RBG_16_53_22;family.NA.candidate_division_Zixibacteria_bacterium_RBG_16_53_22;genus.NA.candidate_division_Zixibacteria_bacterium_RBG_16_53_22;species.candidate_division_Zixibacteria_bacterium_RBG_16_53_22	94.51	3.48	3938001	4015	1019.5528137245267	yes	yes	yes	yes
1802788.3	candidate division Zixibacteria bacterium RBG_19FT_COMBO_42_43	92.4	91.1	Good	WGS	1802788	1992788	1918	41.87	candidate division Zixibacteria bacterium RBG_19FT_COMBO_42_43	1802788;1379697;1783270;2;131567;1	super kingdom.Bacteria;phylum.candidate_division_Zixibacteria;class.NA.candidate_division_Zixibacteria_bacterium_RBG_19FT_COMBO_42_43;order.NA.candidate_division_Zixibacteria_bacterium_RBG_19FT_COMBO_42_43;family.NA.candidate_division_Zixibacteria_bacterium_RBG_19FT_COMBO_42_43;genus.NA.candidate_division_Zixibacteria_bacterium_RBG_19FT_COMBO_42_43;species.candidate_division_Zixibacteria_bacterium_RBG_19FT_COMBO_42_43	94.51	1.1	2084288	2006	962.4389719654865	yes	yes	yes	yes
1802984.3	Candidatus Fokinia solitaria strain Rio ETE_ALG 3VII	93.3	93.2	Good	Complete	1802984	837348	768	35.787987	Candidatus Fokinia solitaria	1802984;1802983;1328881;766;28211;1224;2;131567;1	super kingdom.Bacteria;phylum.Proteobacteria;class.Alphaproteobacteria;order.Rickettsiales;family.Candidatus_Midichloriaceae;genus.Candidatus_Fokinia;species.Candidatus_Fokinia_solitaria	89.38	0.0	936840	859	916.9121728363434	yes	yes	yes	yes
1803181.3	Salinibacter altiplanensis strain LL19	99	98.4	Good	WGS	1803181	3705690	3424	64.38299	Salinibacter altiplanensis	1803181;146918;563843;1100069;976;68336;1783270;2;131567;1	super kingdom.Bacteria;phylum.Bacteroidetes;class.NA.Bacteroidetes_Order_II._Incertae_sedis;order.Bacteroidetes_Order_II._Incertae_sedis;family.Rhodothermaceae;genus.Salinibacter;species.Salinibacter_altiplanensis	95.93	2.33	3771311	3485	924.0818378542634	yes	yes	yes	yes
1803181.4	Salinibacter altiplanensis strain AN4	99	98.3	Good	WGS	1803181	3648033	3353	64.23818	Salinibacter altiplanensis	1803181;146918;563843;1100069;976;68336;1783270;2;131567;1	super kingdom.Bacteria;phylum.Bacteroidetes;class.NA.Bacteroidetes_Order_II._Incertae_sedis;order.Bacteroidetes_Order_II._Incertae_sedis;family.Rhodothermaceae;genus.Salinibacter;species.Salinibacter_altiplanensis	96.51	1.74	3713011	3413	919.2000777805398	yes	yes	yes	yes
1803181.5	Salinibacter altiplanensis strain AN15	99.2	98.3	Good	WGS	1803181	3586011	3303	64.41346	Salinibacter altiplanensis	1803181;146918;563843;1100069;976;68336;1783270;2;131567;1	super kingdom.Bacteria;phylum.Bacteroidetes;class.NA.Bacteroidetes_Order_II._Incertae_sedis;order.Bacteroidetes_Order_II._Incertae_sedis;family.Rhodothermaceae;genus.Salinibacter;species.Salinibacter_altiplanensis	96.51	2.03	3639142	3352	921.0962364205628	yes	yes	yes	yes
1803190.3	Paenibacillus sp. SMB1	95.9	94.1	Good	WGS	1803190	5661449	5394	52.505146	Paenibacillus sp. SMB1	1803190;185978;44249;186822;1385;91061;1239;1783272;2;131567;1	super kingdom.Bacteria;phylum.Firmicutes;class.Bacilli;order.Bacillales;family.Paenibacillaceae;genus.Paenibacillus;species.Paenibacillus_sp._SMB1	99.65	0.0	5681334	5413	952.7691911793955	yes	yes	yes	yes
1803372.6	Lewinella sp. 4G2	95.6	94.8	Good	WGS	1803372	5213657	4053	55.29334	Lewinella sp. 4G2	1803372;2637037;70994;1937960;1936988;1937959;976;68336;1783270;2;131567;1	super kingdom.Bacteria;phylum.Bacteroidetes;class.Saprospiria;order.Saprospirales;family.Lewinellaceae;genus.Lewinella;species.Lewinella_sp._4G2	98.0	0.5	5293053	4115	777.4341197792654	yes	yes	no	no
1803384.3	Vibrio sp. SBT000027	98.9	95.3	Good	WGS	1803384	5552483	4962	44.33386	Vibrio sp. SBT000027	1803384;2614977;662;641;135623;1236;1224;2;131567;1	super kingdom.Bacteria;phylum.Proteobacteria;class.Gammaproteobacteria;order.Vibrionales;family.Vibrionaceae;genus.Vibrio;species.Vibrio_sp._SBT000027	99.87	1.12	5498052	4913	893.5892203274905	yes	yes	no	no
1803385.3	Rhodococcus sp. SBT000017	98.4	96.1	Good	WGS	1803385	5648223	5656	64.581726	Rhodococcus sp. SBT000017	1803385;192944;1827;85025;85007;1760;201174;1783272;2;131567;1	super kingdom.Bacteria;phylum.Actinobacteria;class.Actinobacteria;order.Corynebacteriales;family.Nocardiaceae;genus.Rhodococcus;species.Rhodococcus_sp._SBT000017	99.25	1.96	5580697	5588	1001.308617902029	yes	yes	no	no
1803424.3	Acidobacteria bacterium 13_1_20CM_2_55_15	87.7	85.6	Good	WGS	1803424	3444861	3570	55.52	Acidobacteria bacterium 13_1_20CM_2_55_15	1803424;305072;458031;57723;2;131567;1	super kingdom.Bacteria;phylum.Acidobacteria;class.NA.Acidobacteria_bacterium_13_1_20CM_2_55_15;order.NA.Acidobacteria_bacterium_13_1_20CM_2_55_15;family.NA.Acidobacteria_bacterium_13_1_20CM_2_55_15;genus.NA.Acidobacteria_bacterium_13_1_20CM_2_55_15;species.Acidobacteria_bacterium_13_1_20CM_2_55_15	81.2	1.71	4154940	4306	1036.3567223594084	yes	yes	yes	yes
1803459.3	Acidobacteria bacterium 13_1_40CM_65_14	88.4	86.1	Good	WGS	1803459	6334740	6105	64.81	Acidobacteria bacterium 13_1_40CM_65_14	1803459;305072;458031;57723;2;131567;1	super kingdom.Bacteria;phylum.Acidobacteria;class.NA.Acidobacteria_bacterium_13_1_40CM_65_14;order.NA.Acidobacteria_bacterium_13_1_40CM_65_14;family.NA.Acidobacteria_bacterium_13_1_40CM_65_14;genus.NA.Acidobacteria_bacterium_13_1_40CM_65_14;species.Acidobacteria_bacterium_13_1_40CM_65_14	85.09	2.61	7223193	6961	963.7012329588867	yes	yes	yes	yes
1803461.3	Acidobacteria bacterium 13_2_20CM_2_57_6	90	87.7	Good	WGS	1803461	4455545	4339	57.38	Acidobacteria bacterium 13_2_20CM_2_57_6	1803461;305072;458031;57723;2;131567;1	super kingdom.Bacteria;phylum.Acidobacteria;class.NA.Acidobacteria_bacterium_13_2_20CM_2_57_6;order.NA.Acidobacteria_bacterium_13_2_20CM_2_57_6;family.NA.Acidobacteria_bacterium_13_2_20CM_2_57_6;genus.NA.Acidobacteria_bacterium_13_2_20CM_2_57_6;species.Acidobacteria_bacterium_13_2_20CM_2_57_6	85.83	2.56	5040779	4909	973.8574137053023	yes	yes	yes	yes
1803464.3	Acidobacteria bacterium 13_2_20CM_57_17	89.4	87.1	Good	WGS	1803464	4577825	4397	57.07	Acidobacteria bacterium 13_2_20CM_57_17	1803464;305072;458031;57723;2;131567;1	super kingdom.Bacteria;phylum.Acidobacteria;class.NA.Acidobacteria_bacterium_13_2_20CM_57_17;order.NA.Acidobacteria_bacterium_13_2_20CM_57_17;family.NA.Acidobacteria_bacterium_13_2_20CM_57_17;genus.NA.Acidobacteria_bacterium_13_2_20CM_57_17;species.Acidobacteria_bacterium_13_2_20CM_57_17	81.89	1.71	5475867	5260	960.5784800836104	yes	yes	yes	yes
1803466.3	Acidobacteria bacterium 13_2_20CM_58_27	92.3	90.5	Good	WGS	1803466	7412957	7476	58.05	Acidobacteria bacterium 13_2_20CM_58_27	1803466;305072;458031;57723;2;131567;1	super kingdom.Bacteria;phylum.Acidobacteria;class.NA.Acidobacteria_bacterium_13_2_20CM_58_27;order.NA.Acidobacteria_bacterium_13_2_20CM_58_27;family.NA.Acidobacteria_bacterium_13_2_20CM_58_27;genus.NA.Acidobacteria_bacterium_13_2_20CM_58_27;species.Acidobacteria_bacterium_13_2_20CM_58_27	95.51	3.85	7460706	7524	1008.4836475261188	yes	yes	yes	yes
1803498.3	Actinobacteria bacterium CG2_30_50_142	94.2	92.7	Good	WGS	1803498	2156918	2237	50.03	Actinobacteria bacterium CG2_30_50_142	1803498;1752188;201174;1783272;2;131567;1	super kingdom.Bacteria;phylum.Actinobacteria;class.NA.Actinobacteria_bacterium_CG2_30_50_142;order.NA.Actinobacteria_bacterium_CG2_30_50_142;family.NA.Actinobacteria_bacterium_CG2_30_50_142;genus.NA.Actinobacteria_bacterium_CG2_30_50_142;species.Actinobacteria_bacterium_CG2_30_50_142	93.18	0.0	2314786	2401	1037.24491162466	yes	yes	yes	yes
1803508.3	Alphaproteobacteria bacterium CG1_02_46_17	94.3	93.7	Good	WGS	1803508	2065866	2125	46.67	Alphaproteobacteria bacterium CG1_02_46_17	1803508;33807;82117;28211;1224;2;131567;1	super kingdom.Bacteria;phylum.Proteobacteria;class.Alphaproteobacteria;order.NA.Alphaproteobacteria_bacterium_CG1_02_46_17;family.NA.Alphaproteobacteria_bacterium_CG1_02_46_17;genus.NA.Alphaproteobacteria_bacterium_CG1_02_46_17;species.Alphaproteobacteria_bacterium_CG1_02_46_17	94.57	0.87	2164570	2227	1028.841756099364	yes	yes	yes	yes
1803579.3	Rhodococcus sp. YH3-3	98.2	94.9	Good	WGS	1803579	7316908	7361	62.04	Rhodococcus sp. YH3-3	1803579;192944;1827;85025;85007;1760;201174;1783272;2;131567;1	super kingdom.Bacteria;phylum.Actinobacteria;class.Actinobacteria;order.Corynebacteriales;family.Nocardiaceae;genus.Rhodococcus;species.Rhodococcus_sp._YH3-3	98.03	0.19	7449509	7494	1005.9723399220002	yes	yes	yes	yes
1803587.3	Aphanizomenon flos-aquae UKL13-PB	97.7	95.6	Good	WGS	1803587	4250721	4156	37.07	Aphanizomenon flos-aquae UKL13-PB	1803587;1710894;1176;1175;1892259;1161;1117;1798711;1783272;2;131567;1	super kingdom.Bacteria;phylum.Cyanobacteria;class.NA.Nostocales;order.Nostocales;family.Aphanizomenonaceae;genus.Aphanizomenon;species.Aphanizomenon_flos-aquae	96.67	0.22	4387162	4289	977.6251708963563	yes	yes	yes	yes
1803665.3	Bradyrhizobium sp. BR 446	99.4	96.5	Good	WGS	1803665	8801717	8569	64.56	Bradyrhizobium stylosanthis	1803665;374;41294;356;28211;1224;2;131567;1	super kingdom.Bacteria;phylum.Proteobacteria;class.Alphaproteobacteria;order.Rhizobiales;family.Bradyrhizobiaceae;genus.Bradyrhizobium;species.Bradyrhizobium_stylosanthis	100.0	0.09	8793803	8561	973.5264708568068	yes	yes	yes	yes
1803665.6	Bradyrhizobium stylosanthis strain BR 510	99.3	95.2	Good	WGS	1803665	8989507	8762	64.46986	Bradyrhizobium stylosanthis	1803665;374;41294;356;28211;1224;2;131567;1	super kingdom.Bacteria;phylum.Proteobacteria;class.Alphaproteobacteria;order.Rhizobiales;family.Bradyrhizobiaceae;genus.Bradyrhizobium;species.Bradyrhizobium_stylosanthis	100.0	0.0	8989507	8762	974.6919380562249	yes	yes	no	no
1803818.5	Thermoplasmatales archaeon SG8-52-3			Good	WGS	1803818	1909404	1938	30.369947	Thermoplasmatales archaeon SG8-52-3	1803818;1919231;74967;2301;183967;2283796;28890;2157;131567;1	super kingdom.Archaea;phylum.Euryarchaeota;class.Thermoplasmata;order.Thermoplasmatales;family.NA.Thermoplasmatales_archaeon_SG8-52-3;genus.NA.Thermoplasmatales_archaeon_SG8-52-3;species.Thermoplasmatales_archaeon_SG8-52-3	85.2	2.4	2179685	2212	1014.8255367174615	yes	yes	no	no
1803846.4	Flavivirga eckloniae strain ECD14	98.4	97.3	Good	Complete	1803846	5665358	4773	33.934856	Flavivirga eckloniae	1803846;1209327;49546;200644;117743;976;68336;1783270;2;131567;1	super kingdom.Bacteria;phylum.Bacteroidetes;class.Flavobacteriia;order.Flavobacteriales;family.Flavobacteriaceae;genus.Flavivirga;species.Flavivirga_eckloniae	99.34	2.49	5563545	4687	842.4484748483205	yes	yes	yes	yes
1803865.3	Thiomicrospira sp. S5	98.1	95.1	Good	Complete	1803865	2770466	2604	50.52493	Thiomicrospira sp. S5	1803865;2643099;933;135616;72273;1236;1224;2;131567;1	super kingdom.Bacteria;phylum.Proteobacteria;class.Gammaproteobacteria;order.Thiotrichales;family.Piscirickettsiaceae;genus.Thiomicrospira;species.Thiomicrospira_sp._S5	98.92	5.18	2661351	2501	939.7482707091249	yes	yes	no	no
1803903.3	Actinomadura montaniterrae strain CYP1-1B	97.1	90.8	Good	WGS	1803903	10704999	10694	72.986145	Actinomadura montaniterrae	1803903;1988;2012;85012;1760;201174;1783272;2;131567;1	super kingdom.Bacteria;phylum.Actinobacteria;class.Actinobacteria;order.Streptosporangiales;family.Thermomonosporaceae;genus.Actinomadura;species.Actinomadura_montaniterrae	99.47	2.94	10453080	10442	998.9400253322465	yes	yes	no	no
1803916.3	Salibacter halophilus strain KCTC 52047			Good	WGS	1803916	3122189	2816	40.308674	Salibacter halophilus	1803916;444513;246874;200644;117743;976;68336;1783270;2;131567;1	super kingdom.Bacteria;phylum.Bacteroidetes;class.Flavobacteriia;order.Flavobacteriales;family.Cryomorphaceae;genus.Salibacter;species.Salibacter_halophilus	100.0	0.54	3105420	2801	901.9713919534233	yes	yes	no	no
1804208.3	Bacillus sp. P003	98	97	Good	WGS	1804208	3672446	3832	41.65	Bacillus sp. P003	1804208;185979;1386;186817;1385;91061;1239;1783272;2;131567;1	super kingdom.Bacteria;phylum.Firmicutes;class.Bacilli;order.Bacillales;family.Bacillaceae;genus.Bacillus;species.Bacillus_sp._P003	99.17	0.21	3695357	3856	1043.471577982858	yes	yes	yes	yes
1804624.3	Nocardioides baekrokdamisoli strain KCTC 39748	97.2	96.5	Good	Complete	1804624	2965302	2969	66.96154	Nocardioides baekrokdamisoli	1804624;1839;85015;85009;1760;201174;1783272;2;131567;1	super kingdom.Bacteria;phylum.Actinobacteria;class.Actinobacteria;order.Propionibacteriales;family.Nocardioidaceae;genus.Nocardioides;species.Nocardioides_baekrokdamisoli	98.19	0.0	3019963	3024	1001.3367713445497	yes	yes	no	no
1804758.3	Streptomyces sp. CB03911	98.5	95.6	Good	WGS	1804758	9598671	8913	73.46	Streptomyces sp. CB03911	1804758;2593676;1883;2062;85011;1760;201174;1783272;2;131567;1	super kingdom.Bacteria;phylum.Actinobacteria;class.Actinobacteria;order.Streptomycetales;family.Streptomycetaceae;genus.Streptomyces;species.Streptomyces_sp._CB03911	98.95	1.49	9556622	8874	928.5707857860236	yes	yes	yes	yes
1804986.3	Amycolatopsis albispora strain WP1	97.6	93.9	Good	Complete	1804986	9121443	8595	70.69906	Amycolatopsis albispora	1804986;1813;2070;85010;1760;201174;1783272;2;131567;1	super kingdom.Bacteria;phylum.Actinobacteria;class.Actinobacteria;order.Pseudonocardiales;family.Pseudonocardiaceae;genus.Amycolatopsis;species.Amycolatopsis_albispora	100.0	0.86	9043667	8522	942.3168721272024	yes	yes	yes	yes
1804987.3	Nesterenkonia sp. GY074	96.7	95.6	Good	WGS	1804987	3283708	3240	61.14439	Nesterenkonia sp. GY074	1804987;2629769;57494;1268;85006;1760;201174;1783272;2;131567;1	super kingdom.Bacteria;phylum.Actinobacteria;class.Actinobacteria;order.Micrococcales;family.Micrococcaceae;genus.Nesterenkonia;species.Nesterenkonia_sp._GY074	99.16	0.34	3300209	3256	986.6041817351568	yes	yes	no	no
1804988.3	Nesterenkonia sp. GY239	98.2	96.6	Good	WGS	1804988	2791466	2708	64.22963	Nesterenkonia sp. GY239	1804988;2629769;57494;1268;85006;1760;201174;1783272;2;131567;1	super kingdom.Bacteria;phylum.Actinobacteria;class.Actinobacteria;order.Micrococcales;family.Micrococcaceae;genus.Nesterenkonia;species.Nesterenkonia_sp._GY239	99.03	1.41	2779237	2696	970.0504131169813	yes	yes	no	no
1805000.3	Exiguobacterium sp. KKBO11	99.2	98.9	Good	WGS	1805000	3177315	3317	47.26	Exiguobacterium sp. KKBO11	1805000;2644629;33986;539742;539002;1385;91061;1239;1783272;2;131567;1	super kingdom.Bacteria;phylum.Firmicutes;class.Bacilli;order.Bacillales;family.NA.Exiguobacterium;genus.Exiguobacterium;species.Exiguobacterium_sp._KKBO11	99.34	0.0	3198425	3339	1043.9513197902093	yes	yes	yes	yes
1805001.3	Rhizobium sp. GHKF11	98.8	97.3	Good	WGS	1805001	5290899	5250	59.12	Rhizobium sp. GHKF11	1805001;2613769;379;227290;82115;356;28211;1224;2;131567;1	super kingdom.Bacteria;phylum.Proteobacteria;class.Alphaproteobacteria;order.Rhizobiales;family.Rhizobiaceae;genus.Rhizobium;species.Rhizobium_sp._GHKF11	99.91	0.31	5279285	5238	992.1798122283604	yes	yes	yes	yes
1805003.3	Anaerolineae bacterium CG2_30_57_67	94.1	92.5	Good	WGS	1805003	2993963	2863	56.65	Anaerolineae bacterium CG2_30_57_67	1805003;1081798;292625;200795;1783272;2;131567;1	super kingdom.Bacteria;phylum.Chloroflexi;class.Anaerolineae;order.NA.Anaerolineae_bacterium_CG2_30_57_67;family.NA.Anaerolineae_bacterium_CG2_30_57_67;genus.NA.Anaerolineae_bacterium_CG2_30_57_67;species.Anaerolineae_bacterium_CG2_30_57_67	98.18	2.73	2966964	2837	956.196300325855	yes	yes	yes	yes
1805026.3	Armatimonadetes bacterium 13_1_40CM_64_14	88.9	88.1	Good	WGS	1805026	2079062	2130	64.01	Armatimonadetes bacterium 13_1_40CM_64_14	1805026;1042316;67819;1783272;2;131567;1	super kingdom.Bacteria;phylum.Armatimonadetes;class.NA.Armatimonadetes_bacterium_13_1_40CM_64_14;order.NA.Armatimonadetes_bacterium_13_1_40CM_64_14;family.NA.Armatimonadetes_bacterium_13_1_40CM_64_14;genus.NA.Armatimonadetes_bacterium_13_1_40CM_64_14;species.Armatimonadetes_bacterium_13_1_40CM_64_14	71.3	0.19	2908186	2979	1024.3498868366742	yes	yes	yes	yes
1805029.3	Candidatus Atribacteria bacterium CG2_30_33_13	92.1	91.2	Good	WGS	1805029	1594034	1664	33.43	Candidatus Atribacteria bacterium CG2_30_33_13	1805029;1047049;67818;1783234;2323;2;131567;1	super kingdom.Bacteria;phylum.Candidatus_Atribacteria;class.NA.Candidatus_Atribacteria_bacterium_CG2_30_33_13;order.NA.Candidatus_Atribacteria_bacterium_CG2_30_33_13;family.NA.Candidatus_Atribacteria_bacterium_CG2_30_33_13;genus.NA.Candidatus_Atribacteria_bacterium_CG2_30_33_13;species.Candidatus_Atribacteria_bacterium_CG2_30_33_13	92.03	0.15	1729262	1805	1043.797874468993	yes	yes	yes	yes
1805033.3	Bacteroidetes bacterium CG2_30_33_31	95.4	94.7	Good	WGS	1805033	2874327	2529	32.94	Bacteroidetes bacterium CG2_30_33_31	1805033;37452;171558;976;68336;1783270;2;131567;1	super kingdom.Bacteria;phylum.Bacteroidetes;class.NA.Bacteroidetes_bacterium_CG2_30_33_31;order.NA.Bacteroidetes_bacterium_CG2_30_33_31;family.NA.Bacteroidetes_bacterium_CG2_30_33_31;genus.NA.Bacteroidetes_bacterium_CG2_30_33_31;species.Bacteroidetes_bacterium_CG2_30_33_31	96.77	2.15	2905709	2557	879.9917679299614	yes	yes	yes	yes
1805051.3	Betaproteobacteria bacterium CG2_30_68_42	95.6	93.7	Good	WGS	1805051	3098774	3104	68.2	Betaproteobacteria bacterium CG2_30_68_42	1805051;33809;119066;28216;1224;2;131567;1	super kingdom.Bacteria;phylum.Proteobacteria;class.Betaproteobacteria;order.NA.Betaproteobacteria_bacterium_CG2_30_68_42;family.NA.Betaproteobacteria_bacterium_CG2_30_68_42;genus.NA.Betaproteobacteria_bacterium_CG2_30_68_42;species.Betaproteobacteria_bacterium_CG2_30_68_42	93.41	1.97	3248872	3254	1001.5783939779715	yes	yes	yes	yes
1805053.3	Caldisericum sp. CG2_30_36_11	94.1	93.6	Good	WGS	1805053	1221537	1375	35.51	Caldisericum sp. CG2_30_36_11	1805053;2641600;693074;693073;693072;693071;67814;2498710;2;131567;1	super kingdom.Bacteria;phylum.Caldiserica;class.Caldisericia;order.Caldisericales;family.Caldisericaceae;genus.Caldisericum;species.Caldisericum_sp._CG2_30_36_11	91.07	0.0	1341317	1510	1125.7592351397918	yes	yes	yes	yes
1805080.3	Chloroflexi bacterium 13_1_40CM_65_17	90.9	89.7	Good	WGS	1805080	2518617	2709	65.36	Chloroflexi bacterium 13_1_40CM_65_17	1805080;189774;167963;200795;1783272;2;131567;1	super kingdom.Bacteria;phylum.Chloroflexi;class.NA.Chloroflexi_bacterium_13_1_40CM_65_17;order.NA.Chloroflexi_bacterium_13_1_40CM_65_17;family.NA.Chloroflexi_bacterium_13_1_40CM_65_17;genus.NA.Chloroflexi_bacterium_13_1_40CM_65_17;species.Chloroflexi_bacterium_13_1_40CM_65_17	83.8	0.93	2972521	3197	1075.5180535309928	yes	yes	yes	yes
1805081.3	Chloroflexi bacterium 13_1_40CM_66_19	89.7	88.8	Good	WGS	1805081	1584985	1719	65.92	Chloroflexi bacterium 13_1_40CM_66_19	1805081;189774;167963;200795;1783272;2;131567;1	super kingdom.Bacteria;phylum.Chloroflexi;class.NA.Chloroflexi_bacterium_13_1_40CM_66_19;order.NA.Chloroflexi_bacterium_13_1_40CM_66_19;family.NA.Chloroflexi_bacterium_13_1_40CM_66_19;genus.NA.Chloroflexi_bacterium_13_1_40CM_66_19;species.Chloroflexi_bacterium_13_1_40CM_66_19	71.3	0.0	2222980	2411	1084.5801581660655	yes	yes	yes	yes
1805088.3	Comamonadaceae bacterium CG1_02_60_18	92.9	91.2	Good	WGS	1805088	3161257	3141	59.78	Comamonadaceae bacterium CG1_02_60_18	1805088;83494;80864;80840;28216;1224;2;131567;1	super kingdom.Bacteria;phylum.Proteobacteria;class.Betaproteobacteria;order.Burkholderiales;family.Comamonadaceae;genus.NA.Comamonadaceae_bacterium_CG1_02_60_18;species.Comamonadaceae_bacterium_CG1_02_60_18	90.72	0.7	3457949	3436	993.6525958017311	yes	yes	yes	yes
1805089.3	Comamonadaceae bacterium CG2_30_57_122	93	90.4	Good	WGS	1805089	2949945	3383	57.34	Comamonadaceae bacterium CG2_30_57_122	1805089;83494;80864;80840;28216;1224;2;131567;1	super kingdom.Bacteria;phylum.Proteobacteria;class.Betaproteobacteria;order.Burkholderiales;family.Comamonadaceae;genus.NA.Comamonadaceae_bacterium_CG2_30_57_122;species.Comamonadaceae_bacterium_CG2_30_57_122	88.15	0.85	3314545	3801	1146.763733785482	yes	yes	yes	yes
1805090.3	Comamonadaceae bacterium CG2_30_59_20	94.4	91.1	Good	WGS	1805090	3502729	3786	59.42	Comamonadaceae bacterium CG2_30_59_20	1805090;83494;80864;80840;28216;1224;2;131567;1	super kingdom.Bacteria;phylum.Proteobacteria;class.Betaproteobacteria;order.Burkholderiales;family.Comamonadaceae;genus.NA.Comamonadaceae_bacterium_CG2_30_59_20;species.Comamonadaceae_bacterium_CG2_30_59_20	93.43	2.79	3640334	3935	1080.9447704523816	yes	yes	yes	yes
1805091.3	Comamonadaceae bacterium CG2_30_60_41	89.9	86.9	Good	WGS	1805091	2381195	2566	60.08	Comamonadaceae bacterium CG2_30_60_41	1805091;83494;80864;80840;28216;1224;2;131567;1	super kingdom.Bacteria;phylum.Proteobacteria;class.Betaproteobacteria;order.Burkholderiales;family.Comamonadaceae;genus.NA.Comamonadaceae_bacterium_CG2_30_60_41;species.Comamonadaceae_bacterium_CG2_30_60_41	79.96	1.87	2909929	3136	1077.6895243835847	yes	yes	yes	yes
1805102.3	Dehalococcoidia bacterium CG2_30_46_19	93.6	92.2	Good	WGS	1805102	1227779	1513	45.8	Dehalococcoidia bacterium CG2_30_46_19	1805102;1318598;301297;200795;1783272;2;131567;1	super kingdom.Bacteria;phylum.Chloroflexi;class.Dehalococcoidia;order.NA.Dehalococcoidia_bacterium_CG2_30_46_19;family.NA.Dehalococcoidia_bacterium_CG2_30_46_19;genus.NA.Dehalococcoidia_bacterium_CG2_30_46_19;species.Dehalococcoidia_bacterium_CG2_30_46_19	79.87	0.0	1537222	1894	1232.0926970860423	yes	yes	yes	yes
1805103.3	Dehalococcoidia bacterium CG2_30_46_9	92.9	92.3	Good	WGS	1805103	1075595	1371	45.51	Dehalococcoidia bacterium CG2_30_46_9	1805103;1318598;301297;200795;1783272;2;131567;1	super kingdom.Bacteria;phylum.Chloroflexi;class.Dehalococcoidia;order.NA.Dehalococcoidia_bacterium_CG2_30_46_9;family.NA.Dehalococcoidia_bacterium_CG2_30_46_9;genus.NA.Dehalococcoidia_bacterium_CG2_30_46_9;species.Dehalococcoidia_bacterium_CG2_30_46_9	80.93	0.99	1312982	1674	1274.96035741541	yes	yes	yes	yes
1805104.3	Delftia sp. 13_1_40CM_3_66_6	88.1	86.3	Good	WGS	1805104	4649241	4722	66.36	Delftia sp. 13_1_40CM_3_66_6	1805104;2613839;80865;80864;80840;28216;1224;2;131567;1	super kingdom.Bacteria;phylum.Proteobacteria;class.Betaproteobacteria;order.Burkholderiales;family.Comamonadaceae;genus.Delftia;species.Delftia_sp._13_1_40CM_3_66_6	72.73	0.15	6379310	6479	1015.6270819257883	yes	yes	yes	yes
1805105.3	Delftia sp. 13_1_20CM_4_67_18	99.7	99.4	Good	WGS	1805105	6411492	6014	66.65	Delftia sp. 13_1_20CM_4_67_18	1805105;2613839;80865;80864;80840;28216;1224;2;131567;1	super kingdom.Bacteria;phylum.Proteobacteria;class.Betaproteobacteria;order.Burkholderiales;family.Comamonadaceae;genus.Delftia;species.Delftia_sp._13_1_20CM_4_67_18	99.85	0.0	6421124	6023	937.9977711067409	yes	yes	yes	yes
1805121.3	Deltaproteobacteria bacterium 13_1_40CM_4_68_19	88	86.4	Good	WGS	1805121	3462135	3539	68.61	Deltaproteobacteria bacterium 13_1_40CM_4_68_19	1805121;122706;45456;28221;68525;1224;2;131567;1	super kingdom.Bacteria;phylum.Proteobacteria;class.Deltaproteobacteria;order.NA.Deltaproteobacteria_bacterium_13_1_40CM_4_68_19;family.NA.Deltaproteobacteria_bacterium_13_1_40CM_4_68_19;genus.NA.Deltaproteobacteria_bacterium_13_1_40CM_4_68_19;species.Deltaproteobacteria_bacterium_13_1_40CM_4_68_19	78.41	1.1	4354339	4451	1022.19877689817	yes	yes	yes	yes
1805125.3	Deltaproteobacteria bacterium CG2_30_43_15	91.8	89.7	Good	WGS	1805125	2574348	3082	42.96	Deltaproteobacteria bacterium CG2_30_43_15	1805125;122706;45456;28221;68525;1224;2;131567;1	super kingdom.Bacteria;phylum.Proteobacteria;class.Deltaproteobacteria;order.NA.Deltaproteobacteria_bacterium_CG2_30_43_15;family.NA.Deltaproteobacteria_bacterium_CG2_30_43_15;genus.NA.Deltaproteobacteria_bacterium_CG2_30_43_15;species.Deltaproteobacteria_bacterium_CG2_30_43_15	91.36	1.94	2759215	3303	1197.0796041627782	yes	yes	yes	yes
1805127.3	Deltaproteobacteria bacterium CG2_30_66_27	92.5	89.9	Good	WGS	1805127	2626309	2726	65.51	Deltaproteobacteria bacterium CG2_30_66_27	1805127;122706;45456;28221;68525;1224;2;131567;1	super kingdom.Bacteria;phylum.Proteobacteria;class.Deltaproteobacteria;order.NA.Deltaproteobacteria_bacterium_CG2_30_66_27;family.NA.Deltaproteobacteria_bacterium_CG2_30_66_27;genus.NA.Deltaproteobacteria_bacterium_CG2_30_66_27;species.Deltaproteobacteria_bacterium_CG2_30_66_27	94.96	0.84	2741450	2846	1038.1367524485217	yes	yes	yes	yes
1805128.3	Desulfobacteraceae bacterium CG2_30_51_40	92.9	91	Good	WGS	1805128	3439766	3685	50.72	Desulfobacteraceae bacterium CG2_30_51_40	1805128;231684;213119;213118;28221;68525;1224;2;131567;1	super kingdom.Bacteria;phylum.Proteobacteria;class.Deltaproteobacteria;order.Desulfobacterales;family.Desulfobacteraceae;genus.NA.Desulfobacteraceae_bacterium_CG2_30_51_40;species.Desulfobacteraceae_bacterium_CG2_30_51_40	95.81	0.0	3590195	3846	1071.2510044719018	yes	yes	yes	yes
1805129.3	Desulfobacterales bacterium CG2_30_60_27	93.6	92.1	Good	WGS	1805129	2515961	2513	60.24	Desulfobacterales bacterium CG2_30_60_27	1805129;1403365;213118;28221;68525;1224;2;131567;1	super kingdom.Bacteria;phylum.Proteobacteria;class.Deltaproteobacteria;order.Desulfobacterales;family.NA.Desulfobacterales_bacterium_CG2_30_60_27;genus.NA.Desulfobacterales_bacterium_CG2_30_60_27;species.Desulfobacterales_bacterium_CG2_30_60_27	91.07	0.6	2744585	2741	998.6937915932646	yes	yes	yes	yes
1805130.3	Desulfovibrionaceae bacterium CG1_02_65_16	92.7	91.5	Good	WGS	1805130	2970163	2911	65.23	Desulfovibrionaceae bacterium CG1_02_65_16	1805130;231685;194924;213115;28221;68525;1224;2;131567;1	super kingdom.Bacteria;phylum.Proteobacteria;class.Deltaproteobacteria;order.Desulfovibrionales;family.Desulfovibrionaceae;genus.NA.Desulfovibrionaceae_bacterium_CG1_02_65_16;species.Desulfovibrionaceae_bacterium_CG1_02_65_16	88.66	0.59	3327914	3262	980.1935987528523	yes	yes	yes	yes
1805131.3	Elusimicrobia bacterium CG1_02_37_114	94.2	92.7	Good	WGS	1805131	2088276	2342	37.03	Elusimicrobia bacterium CG1_02_37_114	1805131;1797919;74152;2;131567;1	super kingdom.Bacteria;phylum.Elusimicrobia;class.NA.Elusimicrobia_bacterium_CG1_02_37_114;order.NA.Elusimicrobia_bacterium_CG1_02_37_114;family.NA.Elusimicrobia_bacterium_CG1_02_37_114;genus.NA.Elusimicrobia_bacterium_CG1_02_37_114;species.Elusimicrobia_bacterium_CG1_02_37_114	95.51	1.12	2161105	2424	1121.6484159723843	yes	yes	yes	yes
1805132.3	Elusimicrobia bacterium CG1_02_56_21	92	91	Good	WGS	1805132	2990386	2859	56.29	Elusimicrobia bacterium CG1_02_56_21	1805132;1797919;74152;2;131567;1	super kingdom.Bacteria;phylum.Elusimicrobia;class.NA.Elusimicrobia_bacterium_CG1_02_56_21;order.NA.Elusimicrobia_bacterium_CG1_02_56_21;family.NA.Elusimicrobia_bacterium_CG1_02_56_21;genus.NA.Elusimicrobia_bacterium_CG1_02_56_21;species.Elusimicrobia_bacterium_CG1_02_56_21	92.08	1.12	3208569	3068	956.1895037943707	yes	yes	yes	yes
1805133.3	Elusimicrobia bacterium CG1_02_63_36	89.3	87.8	Good	WGS	1805133	3381273	3331	62.7	Elusimicrobia bacterium CG1_02_63_36	1805133;1797919;74152;2;131567;1	super kingdom.Bacteria;phylum.Elusimicrobia;class.NA.Elusimicrobia_bacterium_CG1_02_63_36;order.NA.Elusimicrobia_bacterium_CG1_02_63_36;family.NA.Elusimicrobia_bacterium_CG1_02_63_36;genus.NA.Elusimicrobia_bacterium_CG1_02_63_36;species.Elusimicrobia_bacterium_CG1_02_63_36	86.11	0.07	3923501	3865	985.0895921780062	yes	yes	yes	yes
1805158.3	Flavobacteriaceae bacterium CG1_02_35_72	96.5	95	Good	WGS	1805158	2458226	2361	35.03	Flavobacteriaceae bacterium CG1_02_35_72	1805158;61432;49546;200644;117743;976;68336;1783270;2;131567;1	super kingdom.Bacteria;phylum.Bacteroidetes;class.Flavobacteriia;order.Flavobacteriales;family.Flavobacteriaceae;genus.NA.Flavobacteriaceae_bacterium_CG1_02_35_72;species.Flavobacteriaceae_bacterium_CG1_02_35_72	91.59	2.04	2625468	2522	960.5906451725939	yes	yes	yes	yes
1805159.3	Flavobacteriaceae bacterium CG2_30_31_66	99	98.5	Good	WGS	1805159	2988978	2837	31.41	Flavobacteriaceae bacterium CG2_30_31_66	1805159;61432;49546;200644;117743;976;68336;1783270;2;131567;1	super kingdom.Bacteria;phylum.Bacteroidetes;class.Flavobacteriia;order.Flavobacteriales;family.Flavobacteriaceae;genus.NA.Flavobacteriaceae_bacterium_CG2_30_31_66;species.Flavobacteriaceae_bacterium_CG2_30_31_66	98.99	0.65	2999777	2847	949.0705475773699	yes	yes	yes	yes
1805160.3	Flavobacteriaceae bacterium CG2_30_34_30	97.6	96.7	Good	WGS	1805160	2536630	2475	34.4	Flavobacteriaceae bacterium CG2_30_34_30	1805160;61432;49546;200644;117743;976;68336;1783270;2;131567;1	super kingdom.Bacteria;phylum.Bacteroidetes;class.Flavobacteriia;order.Flavobacteriales;family.Flavobacteriaceae;genus.NA.Flavobacteriaceae_bacterium_CG2_30_34_30;species.Flavobacteriaceae_bacterium_CG2_30_34_30	94.6	0.29	2673232	2608	975.5980775331135	yes	yes	yes	yes
1805166.3	Gammaproteobacteria bacterium 13_2_20CM_66_19	88.7	87.7	Good	WGS	1805166	3135672	3021	68.23	Gammaproteobacteria bacterium 13_2_20CM_66_19	1805166;33811;118884;1236;1224;2;131567;1	super kingdom.Bacteria;phylum.Proteobacteria;class.Gammaproteobacteria;order.NA.Gammaproteobacteria_bacterium_13_2_20CM_66_19;family.NA.Gammaproteobacteria_bacterium_13_2_20CM_66_19;genus.NA.Gammaproteobacteria_bacterium_13_2_20CM_66_19;species.Gammaproteobacteria_bacterium_13_2_20CM_66_19	83.8	1.98	3655481	3522	963.4846959948636	yes	yes	yes	yes
1805172.3	Gemmatimonadetes bacterium 13_1_20CM_4_66_11	90.5	88.8	Good	WGS	1805172	3097512	3076	65.88	Gemmatimonadetes bacterium 13_1_20CM_4_66_11	1805172;234665;142182;1783270;2;131567;1	super kingdom.Bacteria;phylum.Gemmatimonadetes;class.NA.Gemmatimonadetes_bacterium_13_1_20CM_4_66_11;order.NA.Gemmatimonadetes_bacterium_13_1_20CM_4_66_11;family.NA.Gemmatimonadetes_bacterium_13_1_20CM_4_66_11;genus.NA.Gemmatimonadetes_bacterium_13_1_20CM_4_66_11;species.Gemmatimonadetes_bacterium_13_1_20CM_4_66_11	88.46	0.0	3501596	3477	992.9757744754105	yes	yes	yes	yes
1805174.3	Gemmatimonadetes bacterium 13_1_20CM_4_69_16	88.3	87.1	Good	WGS	1805174	2820125	2694	69.14	Gemmatimonadetes bacterium 13_1_20CM_4_69_16	1805174;234665;142182;1783270;2;131567;1	super kingdom.Bacteria;phylum.Gemmatimonadetes;class.NA.Gemmatimonadetes_bacterium_13_1_20CM_4_69_16;order.NA.Gemmatimonadetes_bacterium_13_1_20CM_4_69_16;family.NA.Gemmatimonadetes_bacterium_13_1_20CM_4_69_16;genus.NA.Gemmatimonadetes_bacterium_13_1_20CM_4_69_16;species.Gemmatimonadetes_bacterium_13_1_20CM_4_69_16	91.43	3.3	2977014	2844	955.3196592290127	yes	yes	yes	yes
1805185.3	Gemmatimonadetes bacterium 13_1_40CM_3_66_12	87.4	85.7	Good	WGS	1805185	2657765	2629	65.86	Gemmatimonadetes bacterium 13_1_40CM_3_66_12	1805185;234665;142182;1783270;2;131567;1	super kingdom.Bacteria;phylum.Gemmatimonadetes;class.NA.Gemmatimonadetes_bacterium_13_1_40CM_3_66_12;order.NA.Gemmatimonadetes_bacterium_13_1_40CM_3_66_12;family.NA.Gemmatimonadetes_bacterium_13_1_40CM_3_66_12;genus.NA.Gemmatimonadetes_bacterium_13_1_40CM_3_66_12;species.Gemmatimonadetes_bacterium_13_1_40CM_3_66_12	70.47	0.0	3771484	3731	989.26576382135	yes	yes	yes	yes
1805202.3	Gemmatimonadetes bacterium 13_2_20CM_2_65_7	89.4	88.2	Good	WGS	1805202	2684096	2641	65.07	Gemmatimonadetes bacterium 13_2_20CM_2_65_7	1805202;234665;142182;1783270;2;131567;1	super kingdom.Bacteria;phylum.Gemmatimonadetes;class.NA.Gemmatimonadetes_bacterium_13_2_20CM_2_65_7;order.NA.Gemmatimonadetes_bacterium_13_2_20CM_2_65_7;family.NA.Gemmatimonadetes_bacterium_13_2_20CM_2_65_7;genus.NA.Gemmatimonadetes_bacterium_13_2_20CM_2_65_7;species.Gemmatimonadetes_bacterium_13_2_20CM_2_65_7	81.42	0.0	3296605	3244	984.0426742057358	yes	yes	yes	yes
1805214.3	Helicobacteraceae bacterium CG1_02_36_14	97.8	96.2	Good	WGS	1805214	2318166	2485	35.98	Helicobacteraceae bacterium CG1_02_36_14	1805214;1805212;72293;213849;29547;68525;1224;2;131567;1	super kingdom.Bacteria;phylum.Proteobacteria;class.Epsilonproteobacteria;order.Campylobacterales;family.Helicobacteraceae;genus.NA.Helicobacteraceae_bacterium_CG1_02_36_14;species.Helicobacteraceae_bacterium_CG1_02_36_14	100.0	1.06	2293851	2459	1071.9963938372632	yes	yes	yes	yes
1805215.3	Helicobacteraceae bacterium CG2_30_36_10	95.6	93.2	Good	WGS	1805215	1992130	2183	35.97	Helicobacteraceae bacterium CG2_30_36_10	1805215;1805212;72293;213849;29547;68525;1224;2;131567;1	super kingdom.Bacteria;phylum.Proteobacteria;class.Epsilonproteobacteria;order.Campylobacterales;family.Helicobacteraceae;genus.NA.Helicobacteraceae_bacterium_CG2_30_36_10;species.Helicobacteraceae_bacterium_CG2_30_36_10	93.14	1.65	2101625	2303	1095.8187117111759	yes	yes	yes	yes
1805216.3	Candidatus Hydrogenedentes bacterium CG1_02_42_14	90.1	88.9	Good	WGS	1805216	2326168	2388	42.2	Candidatus Hydrogenedentes bacterium CG1_02_42_14	1805216;1046981;142187;1783270;2;131567;1	super kingdom.Bacteria;phylum.Candidatus_Hydrogenedentes;class.NA.Candidatus_Hydrogenedentes_bacterium_CG1_02_42_14;order.NA.Candidatus_Hydrogenedentes_bacterium_CG1_02_42_14;family.NA.Candidatus_Hydrogenedentes_bacterium_CG1_02_42_14;genus.NA.Candidatus_Hydrogenedentes_bacterium_CG1_02_42_14;species.Candidatus_Hydrogenedentes_bacterium_CG1_02_42_14	95.06	3.06	2370738	2434	1026.684517648091	yes	yes	yes	yes
1805218.3	Hydrogenophilaceae bacterium CG1_02_62_390	95	94	Good	WGS	1805218	2267640	2307	61.71	Hydrogenophilaceae bacterium CG1_02_62_390	1805218;1805217;206349;119069;2008785;1224;2;131567;1	super kingdom.Bacteria;phylum.Proteobacteria;class.Hydrogenophilalia;order.Hydrogenophilales;family.Hydrogenophilaceae;genus.NA.Hydrogenophilaceae_bacterium_CG1_02_62_390;species.Hydrogenophilaceae_bacterium_CG1_02_62_390	96.21	0.47	2345511	2386	1017.2623364375609	yes	yes	yes	yes
1805220.3	Ignavibacteria bacterium CG1_02_37_35	93.4	92.2	Good	WGS	1805220	3659623	3589	37.21	Ignavibacteria bacterium CG1_02_37_35	1805220;1798416;795747;1134404;68336;1783270;2;131567;1	super kingdom.Bacteria;phylum.Ignavibacteriae;class.Ignavibacteria;order.NA.Ignavibacteria_bacterium_CG1_02_37_35;family.NA.Ignavibacteria_bacterium_CG1_02_37_35;genus.NA.Ignavibacteria_bacterium_CG1_02_37_35;species.Ignavibacteria_bacterium_CG1_02_37_35	90.03	1.4	4002650	3925	980.6003522666233	yes	yes	yes	yes
1805221.3	Ignavibacteria bacterium CG2_30_36_16	93.9	92.5	Good	WGS	1805221	3583302	3362	36.48	Ignavibacteria bacterium CG2_30_36_16	1805221;1798416;795747;1134404;68336;1783270;2;131567;1	super kingdom.Bacteria;phylum.Ignavibacteriae;class.Ignavibacteria;order.NA.Ignavibacteria_bacterium_CG2_30_36_16;family.NA.Ignavibacteria_bacterium_CG2_30_36_16;genus.NA.Ignavibacteria_bacterium_CG2_30_36_16;species.Ignavibacteria_bacterium_CG2_30_36_16	94.41	0.3	3783446	3550	938.2980489215388	yes	yes	yes	yes
1805239.3	Candidatus Magasanikbacteria bacterium CG1_02_41_34	93.3	92.8	Good	WGS	1805239	1040600	1074	41.22	Candidatus Magasanikbacteria bacterium CG1_02_41_34	1805239;1752731;1794811;1783273;1783234;2323;2;131567;1	super kingdom.Bacteria;phylum.Candidatus_Magasanikbacteria;class.NA.Candidatus_Magasanikbacteria_bacterium_CG1_02_41_34;order.NA.Candidatus_Magasanikbacteria_bacterium_CG1_02_41_34;family.NA.Candidatus_Magasanikbacteria_bacterium_CG1_02_41_34;genus.NA.Candidatus_Magasanikbacteria_bacterium_CG1_02_41_34;species.Candidatus_Magasanikbacteria_bacterium_CG1_02_41_34	78.65	1.12	1304500	1346	1031.8129551552317	yes	yes	yes	yes
1805240.3	Candidatus Marinimicrobia bacterium CG1_02_48_14	91.5	89.7	Good	WGS	1805240	3022545	2972	47.75	Candidatus Marinimicrobia bacterium CG1_02_48_14	1805240;62680;1783270;2;131567;1	super kingdom.Bacteria;phylum.Candidatus_Marinimicrobia;class.NA.Candidatus_Marinimicrobia_bacterium_CG1_02_48_14;order.NA.Candidatus_Marinimicrobia_bacterium_CG1_02_48_14;family.NA.Candidatus_Marinimicrobia_bacterium_CG1_02_48_14;genus.NA.Candidatus_Marinimicrobia_bacterium_CG1_02_48_14;species.Candidatus_Marinimicrobia_bacterium_CG1_02_48_14	94.51	0.0	3198122	3145	983.3896267872208	yes	yes	yes	yes
1805247.3	Candidatus Micrarchaeota archaeon CG1_02_47_40	97.2	97	Good	WGS	1805247	1154623	1258	46.99	Candidatus Micrarchaeota archaeon CG1_02_47_40	1805247;1801634;1801631;1783276;2157;131567;1	super kingdom.Archaea;phylum.Candidatus_Micrarchaeota;class.NA.Candidatus_Micrarchaeota_archaeon_CG1_02_47_40;order.NA.Candidatus_Micrarchaeota_archaeon_CG1_02_47_40;family.NA.Candidatus_Micrarchaeota_archaeon_CG1_02_47_40;genus.NA.Candidatus_Micrarchaeota_archaeon_CG1_02_47_40;species.Candidatus_Micrarchaeota_archaeon_CG1_02_47_40	92.21	0.0	1252167	1364	1089.3115694631786	yes	yes	yes	yes
1805276.3	Nitrospirae bacterium CG1_02_44_142	92.2	90.2	Good	WGS	1805276	1793524	2105	43.94	Nitrospirae bacterium CG1_02_44_142	1805276;1298915;40117;2;131567;1	super kingdom.Bacteria;phylum.Nitrospirae;class.NA.Nitrospirae_bacterium_CG1_02_44_142;order.NA.Nitrospirae_bacterium_CG1_02_44_142;family.NA.Nitrospirae_bacterium_CG1_02_44_142;genus.NA.Nitrospirae_bacterium_CG1_02_44_142;species.Nitrospirae_bacterium_CG1_02_44_142	89.77	0.0	1997910	2345	1173.7265442387295	yes	yes	yes	yes
1805277.3	Nitrospirae bacterium CG2_30_41_42	92.2	91.2	Good	WGS	1805277	1502367	1720	40.63	Nitrospirae bacterium CG2_30_41_42	1805277;1298915;40117;2;131567;1	super kingdom.Bacteria;phylum.Nitrospirae;class.NA.Nitrospirae_bacterium_CG2_30_41_42;order.NA.Nitrospirae_bacterium_CG2_30_41_42;family.NA.Nitrospirae_bacterium_CG2_30_41_42;genus.NA.Nitrospirae_bacterium_CG2_30_41_42;species.Nitrospirae_bacterium_CG2_30_41_42	85.09	0.91	1746938	2000	1144.860321316498	yes	yes	yes	yes
1805278.3	Nitrospirae bacterium CG2_30_53_67	91.9	90.5	Good	WGS	1805278	2365998	2548	53.13	Nitrospirae bacterium CG2_30_53_67	1805278;1298915;40117;2;131567;1	super kingdom.Bacteria;phylum.Nitrospirae;class.NA.Nitrospirae_bacterium_CG2_30_53_67;order.NA.Nitrospirae_bacterium_CG2_30_53_67;family.NA.Nitrospirae_bacterium_CG2_30_53_67;genus.NA.Nitrospirae_bacterium_CG2_30_53_67;species.Nitrospirae_bacterium_CG2_30_53_67	90.46	1.72	2566715	2764	1076.8628382972008	yes	yes	yes	yes
1805279.3	Nitrospirae bacterium CG2_30_70_394	90.2	88.9	Good	WGS	1805279	2646238	2507	70.34	Nitrospirae bacterium CG2_30_70_394	1805279;1298915;40117;2;131567;1	super kingdom.Bacteria;phylum.Nitrospirae;class.NA.Nitrospirae_bacterium_CG2_30_70_394;order.NA.Nitrospirae_bacterium_CG2_30_70_394;family.NA.Nitrospirae_bacterium_CG2_30_70_394;genus.NA.Nitrospirae_bacterium_CG2_30_70_394;species.Nitrospirae_bacterium_CG2_30_70_394	95.64	0.86	2742216	2598	947.4089568436622	yes	yes	yes	yes
1805281.3	Candidatus Nomurabacteria bacterium CG1_02_43_90	94.2	94.1	Good	WGS	1805281	681623	793	43.0	Candidatus Nomurabacteria bacterium CG1_02_43_90	1805281;1752729;1794811;1783273;1783234;2323;2;131567;1	super kingdom.Bacteria;phylum.Candidatus_Nomurabacteria;class.NA.Candidatus_Nomurabacteria_bacterium_CG1_02_43_90;order.NA.Candidatus_Nomurabacteria_bacterium_CG1_02_43_90;family.NA.Candidatus_Nomurabacteria_bacterium_CG1_02_43_90;genus.NA.Candidatus_Nomurabacteria_bacterium_CG1_02_43_90;species.Candidatus_Nomurabacteria_bacterium_CG1_02_43_90	77.27	0.0	882131	1026	1163.0925565477237	yes	yes	yes	yes
1805286.3	Candidatus Omnitrophica bacterium CG1_02_43_210	93	91.7	Good	WGS	1805286	1289228	1296	42.7	Candidatus Omnitrophica bacterium CG1_02_43_210	1805286;1047005;67812;1783257;2;131567;1	super kingdom.Bacteria;phylum.Candidatus_Omnitrophica;class.NA.Candidatus_Omnitrophica_bacterium_CG1_02_43_210;order.NA.Candidatus_Omnitrophica_bacterium_CG1_02_43_210;family.NA.Candidatus_Omnitrophica_bacterium_CG1_02_43_210;genus.NA.Candidatus_Omnitrophica_bacterium_CG1_02_43_210;species.Candidatus_Omnitrophica_bacterium_CG1_02_43_210	91.94	1.08	1385969	1393	1005.0729850379048	yes	yes	yes	yes
1805287.3	Candidatus Omnitrophica bacterium CG1_02_44_16	93.5	92.8	Good	WGS	1805287	1559754	1634	44.07	Candidatus Omnitrophica bacterium CG1_02_44_16	1805287;1047005;67812;1783257;2;131567;1	super kingdom.Bacteria;phylum.Candidatus_Omnitrophica;class.NA.Candidatus_Omnitrophica_bacterium_CG1_02_44_16;order.NA.Candidatus_Omnitrophica_bacterium_CG1_02_44_16;family.NA.Candidatus_Omnitrophica_bacterium_CG1_02_44_16;genus.NA.Candidatus_Omnitrophica_bacterium_CG1_02_44_16;species.Candidatus_Omnitrophica_bacterium_CG1_02_44_16	88.11	1.08	1748799	1832	1047.5760793550317	yes	yes	yes	yes
1805291.3	Oscillatoriales cyanobacterium CG2_30_40_61	98.4	97.5	Good	WGS	1805291	4818830	4526	39.84	Oscillatoriales cyanobacterium CG2_30_40_61	1805291;44887;1892256;1150;1301283;1117;1798711;1783272;2;131567;1	super kingdom.Bacteria;phylum.Cyanobacteria;class.NA.Oscillatoriales;order.Oscillatoriales;family.NA.Oscillatoriales_cyanobacterium_CG2_30_40_61;genus.NA.Oscillatoriales_cyanobacterium_CG2_30_40_61;species.Oscillatoriales_cyanobacterium_CG2_30_40_61	99.02	0.11	4861122	4566	939.2893245633416	yes	yes	yes	yes
1805292.3	Oscillatoriales cyanobacterium CG2_30_44_21	96.3	95.1	Good	WGS	1805292	3495288	3724	44.31	Oscillatoriales cyanobacterium CG2_30_44_21	1805292;44887;1892256;1150;1301283;1117;1798711;1783272;2;131567;1	super kingdom.Bacteria;phylum.Cyanobacteria;class.NA.Oscillatoriales;order.Oscillatoriales;family.NA.Oscillatoriales_cyanobacterium_CG2_30_44_21;genus.NA.Oscillatoriales_cyanobacterium_CG2_30_44_21;species.Oscillatoriales_cyanobacterium_CG2_30_44_21	98.58	0.24	3537025	3768	1065.3020546928562	yes	yes	yes	yes
1805324.3	Candidatus Peregrinibacteria bacterium CG2_30_44_17	93.6	92.9	Good	WGS	1805324	1170047	1120	43.8	Candidatus Peregrinibacteria bacterium CG2_30_44_17	1805324;1801912;1619053;1783234;2323;2;131567;1	super kingdom.Bacteria;phylum.Candidatus_Peregrinibacteria;class.NA.Candidatus_Peregrinibacteria_bacterium_CG2_30_44_17;order.NA.Candidatus_Peregrinibacteria_bacterium_CG2_30_44_17;family.NA.Candidatus_Peregrinibacteria_bacterium_CG2_30_44_17;genus.NA.Candidatus_Peregrinibacteria_bacterium_CG2_30_44_17;species.Candidatus_Peregrinibacteria_bacterium_CG2_30_44_17	82.01	1.76	1396737	1337	957.2310320411071	yes	yes	yes	yes
1805325.3	Porphyromonadaceae bacterium CG2_30_38_12	94	93.6	Good	WGS	1805325	2633952	2350	38.3	Porphyromonadaceae bacterium CG2_30_38_12	1805325;361210;171551;171549;200643;976;68336;1783270;2;131567;1	super kingdom.Bacteria;phylum.Bacteroidetes;class.Bacteroidia;order.Bacteroidales;family.Porphyromonadaceae;genus.NA.Porphyromonadaceae_bacterium_CG2_30_38_12;species.Porphyromonadaceae_bacterium_CG2_30_38_12	83.33	0.0	3160869	2820	892.159719368313	yes	yes	yes	yes
1805326.3	Propionibacterium sp. CG1_02_60_36	98.8	97.2	Good	WGS	1805326	2451495	2477	60.2	Propionibacterium sp. CG1_02_60_36	1805326;2608905;1743;31957;85009;1760;201174;1783272;2;131567;1	super kingdom.Bacteria;phylum.Actinobacteria;class.Actinobacteria;order.Propionibacteriales;family.Propionibacteriaceae;genus.Propionibacterium;species.Propionibacterium_sp._CG1_02_60_36	96.65	0.43	2525232	2552	1010.6002141585407	yes	yes	yes	yes
1805333.3	Proteobacteria bacterium CG1_02_64_396	92.3	91.1	Good	WGS	1805333	2942257	2935	62.92	Proteobacteria bacterium CG1_02_64_396	1805333;81684;32045;1224;2;131567;1	super kingdom.Bacteria;phylum.Proteobacteria;class.NA.Proteobacteria_bacterium_CG1_02_64_396;order.NA.Proteobacteria_bacterium_CG1_02_64_396;family.NA.Proteobacteria_bacterium_CG1_02_64_396;genus.NA.Proteobacteria_bacterium_CG1_02_64_396;species.Proteobacteria_bacterium_CG1_02_64_396	95.75	0.0	3072853	3065	997.4443945089466	yes	yes	yes	yes
1805367.3	Candidatus Rokubacteria bacterium 13_1_40CM_69_27	91	88.3	Good	WGS	1805367	3675878	3892	69.54	Candidatus Rokubacteria bacterium 13_1_40CM_69_27	1805367;1752708;1783234;2323;2;131567;1	super kingdom.Bacteria;phylum.Candidatus_Rokubacteria;class.NA.Candidatus_Rokubacteria_bacterium_13_1_40CM_69_27;order.NA.Candidatus_Rokubacteria_bacterium_13_1_40CM_69_27;family.NA.Candidatus_Rokubacteria_bacterium_13_1_40CM_69_27;genus.NA.Candidatus_Rokubacteria_bacterium_13_1_40CM_69_27;species.Candidatus_Rokubacteria_bacterium_13_1_40CM_69_27	82.9	2.26	4316437	4570	1058.743588751556	yes	yes	yes	yes
1805377.3	Syntrophaceae bacterium CG2_30_49_12	92.2	90.5	Good	WGS	1805377	2030295	2267	48.45	Syntrophaceae bacterium CG2_30_49_12	1805377;1510979;213468;213462;28221;68525;1224;2;131567;1	super kingdom.Bacteria;phylum.Proteobacteria;class.Deltaproteobacteria;order.Syntrophobacterales;family.Syntrophaceae;genus.NA.Syntrophaceae_bacterium_CG2_30_49_12;species.Syntrophaceae_bacterium_CG2_30_49_12	84.88	2.58	2321398	2592	1116.5685505027575	yes	yes	yes	yes
1805378.3	Syntrophaceae bacterium CG2_30_58_14	91.6	88.8	Good	WGS	1805378	3039660	3258	57.74	Syntrophaceae bacterium CG2_30_58_14	1805378;1510979;213468;213462;28221;68525;1224;2;131567;1	super kingdom.Bacteria;phylum.Proteobacteria;class.Deltaproteobacteria;order.Syntrophobacterales;family.Syntrophaceae;genus.NA.Syntrophaceae_bacterium_CG2_30_58_14;species.Syntrophaceae_bacterium_CG2_30_58_14	91.29	0.75	3302542	3540	1071.9015836891701	yes	yes	yes	yes
1805379.3	Syntrophobacteraceae bacterium CG2_30_61_12	90.6	87.8	Good	WGS	1805379	3671253	3918	60.7	Syntrophobacteraceae bacterium CG2_30_61_12	1805379;869804;213465;213462;28221;68525;1224;2;131567;1	super kingdom.Bacteria;phylum.Proteobacteria;class.Deltaproteobacteria;order.Syntrophobacterales;family.Syntrophobacteraceae;genus.NA.Syntrophobacteraceae_bacterium_CG2_30_61_12;species.Syntrophobacteraceae_bacterium_CG2_30_61_12	87.34	0.65	4172353	4453	1067.263484177873	yes	yes	yes	yes
1805393.3	Thaumarchaeota archaeon 13_1_40CM_38_12	96	95.6	Good	WGS	1805393	1208569	1488	37.75	Thaumarchaeota archaeon 13_1_40CM_38_12	1805393;1104572;651142;651137;1783275;2157;131567;1	super kingdom.Archaea;phylum.Thaumarchaeota;class.NA.Thaumarchaeota_archaeon_13_1_40CM_38_12;order.NA.Thaumarchaeota_archaeon_13_1_40CM_38_12;family.NA.Thaumarchaeota_archaeon_13_1_40CM_38_12;genus.NA.Thaumarchaeota_archaeon_13_1_40CM_38_12;species.Thaumarchaeota_archaeon_13_1_40CM_38_12	85.11	0.97	1404007	1729	1231.4753416471572	yes	yes	yes	yes
1805394.3	Thaumarchaeota archaeon 13_1_40CM_4_38_7	96.5	95.9	Good	WGS	1805394	1380582	1716	38.18	Thaumarchaeota archaeon 13_1_40CM_4_38_7	1805394;1104572;651142;651137;1783275;2157;131567;1	super kingdom.Archaea;phylum.Thaumarchaeota;class.NA.Thaumarchaeota_archaeon_13_1_40CM_4_38_7;order.NA.Thaumarchaeota_archaeon_13_1_40CM_4_38_7;family.NA.Thaumarchaeota_archaeon_13_1_40CM_4_38_7;genus.NA.Thaumarchaeota_archaeon_13_1_40CM_4_38_7;species.Thaumarchaeota_archaeon_13_1_40CM_4_38_7	80.91	0.0	1706318	2121	1243.0273841101132	yes	yes	yes	yes
1805397.3	Thiomicrospira sp. CG2_30_44_34	97	96.1	Good	WGS	1805397	2430873	2437	43.73	Thiomicrospira sp. CG2_30_44_34	1805397;2643099;933;135616;72273;1236;1224;2;131567;1	super kingdom.Bacteria;phylum.Proteobacteria;class.Gammaproteobacteria;order.Thiotrichales;family.Piscirickettsiaceae;genus.Thiomicrospira;species.Thiomicrospira_sp._CG2_30_44_34	98.78	0.0	2460896	2467	1002.4803973837171	yes	yes	yes	yes
1805400.3	bacterium CG2_30_33_46	93.5	93.4	Good	WGS	1805400	880072	1047	33.09	bacterium CG2_30_33_46	1805400;49928;2323;2;131567;1	super kingdom.Bacteria;phylum.NA.bacterium_CG2_30_33_46;class.NA.bacterium_CG2_30_33_46;order.NA.bacterium_CG2_30_33_46;family.NA.bacterium_CG2_30_33_46;genus.NA.bacterium_CG2_30_33_46;species.bacterium_CG2_30_33_46	76.73	0.0	1146973	1365	1190.0890430725049	yes	yes	yes	yes
1805420.3	Verrucomicrobia bacterium 13_2_20CM_55_10	89.6	87	Good	WGS	1805420	2147181	2477	54.55	Verrucomicrobia bacterium 13_2_20CM_55_10	1805420;417295;326457;74201;1783257;2;131567;1	super kingdom.Bacteria;phylum.Verrucomicrobia;class.NA.Verrucomicrobia_bacterium_13_2_20CM_55_10;order.NA.Verrucomicrobia_bacterium_13_2_20CM_55_10;family.NA.Verrucomicrobia_bacterium_13_2_20CM_55_10;genus.NA.Verrucomicrobia_bacterium_13_2_20CM_55_10;species.Verrucomicrobia_bacterium_13_2_20CM_55_10	80.97	2.03	2586965	2984	1153.4752112997276	yes	yes	yes	yes
1805421.3	Verrucomicrobia bacterium CG1_02_43_26	92.7	92.5	Good	WGS	1805421	1839891	1764	43.36	Verrucomicrobia bacterium CG1_02_43_26	1805421;417295;326457;74201;1783257;2;131567;1	super kingdom.Bacteria;phylum.Verrucomicrobia;class.NA.Verrucomicrobia_bacterium_CG1_02_43_26;order.NA.Verrucomicrobia_bacterium_CG1_02_43_26;family.NA.Verrucomicrobia_bacterium_CG1_02_43_26;genus.NA.Verrucomicrobia_bacterium_CG1_02_43_26;species.Verrucomicrobia_bacterium_CG1_02_43_26	95.27	0.0	1931239	1852	958.9698633882186	yes	yes	yes	yes
1805426.3	Zetaproteobacteria bacterium CG1_02_49_23	93.1	91.9	Good	WGS	1805426	2750382	2967	49.46	Zetaproteobacteria bacterium CG1_02_49_23	1805426;1131280;580370;1224;2;131567;1	super kingdom.Bacteria;phylum.Proteobacteria;class.Zetaproteobacteria;order.NA.Zetaproteobacteria_bacterium_CG1_02_49_23;family.NA.Zetaproteobacteria_bacterium_CG1_02_49_23;genus.NA.Zetaproteobacteria_bacterium_CG1_02_49_23;species.Zetaproteobacteria_bacterium_CG1_02_49_23	97.9	1.68	2761982	2980	1078.935344256407	yes	yes	yes	yes
1805427.3	Zetaproteobacteria bacterium CG1_02_53_45	92.5	91.6	Good	WGS	1805427	2445008	2638	53.2	Zetaproteobacteria bacterium CG1_02_53_45	1805427;1131280;580370;1224;2;131567;1	super kingdom.Bacteria;phylum.Proteobacteria;class.Zetaproteobacteria;order.NA.Zetaproteobacteria_bacterium_CG1_02_53_45;family.NA.Zetaproteobacteria_bacterium_CG1_02_53_45;genus.NA.Zetaproteobacteria_bacterium_CG1_02_53_45;species.Zetaproteobacteria_bacterium_CG1_02_53_45	88.66	2.52	2681518	2893	1078.8665226189046	yes	yes	yes	yes
1805428.3	Zetaproteobacteria bacterium CG1_02_55_237	92.7	91.7	Good	WGS	1805428	2328739	2400	55.41	Zetaproteobacteria bacterium CG1_02_55_237	1805428;1131280;580370;1224;2;131567;1	super kingdom.Bacteria;phylum.Proteobacteria;class.Zetaproteobacteria;order.NA.Zetaproteobacteria_bacterium_CG1_02_55_237;family.NA.Zetaproteobacteria_bacterium_CG1_02_55_237;genus.NA.Zetaproteobacteria_bacterium_CG1_02_55_237;species.Zetaproteobacteria_bacterium_CG1_02_55_237	99.58	0.84	2318999	2390	1030.6170895287146	yes	yes	yes	yes
1805429.3	Zetaproteobacteria bacterium CG2_30_46_52	93.4	92.5	Good	WGS	1805429	2310158	2333	46.4	Zetaproteobacteria bacterium CG2_30_46_52	1805429;1131280;580370;1224;2;131567;1	super kingdom.Bacteria;phylum.Proteobacteria;class.Zetaproteobacteria;order.NA.Zetaproteobacteria_bacterium_CG2_30_46_52;family.NA.Zetaproteobacteria_bacterium_CG2_30_46_52;genus.NA.Zetaproteobacteria_bacterium_CG2_30_46_52;species.Zetaproteobacteria_bacterium_CG2_30_46_52	99.58	0.84	2300496	2323	1009.7822382651393	yes	yes	yes	yes
1805430.3	Zetaproteobacteria bacterium CG2_30_59_37	94.3	92.4	Good	WGS	1805430	2350754	2411	58.77	Zetaproteobacteria bacterium CG2_30_59_37	1805430;1131280;580370;1224;2;131567;1	super kingdom.Bacteria;phylum.Proteobacteria;class.Zetaproteobacteria;order.NA.Zetaproteobacteria_bacterium_CG2_30_59_37;family.NA.Zetaproteobacteria_bacterium_CG2_30_59_37;genus.NA.Zetaproteobacteria_bacterium_CG2_30_59_37;species.Zetaproteobacteria_bacterium_CG2_30_59_37	99.58	0.91	2339291	2399	1025.524400341813	yes	yes	yes	yes
1805470.3	Clostridium sp. Marseille-P2414	96.1	93.3	Good	WGS	1805470	3799489	3553	28.02	Clostridium nigeriense	1805470;1485;31979;186802;186801;1239;1783272;2;131567;1	super kingdom.Bacteria;phylum.Firmicutes;class.Clostridia;order.Clostridiales;family.Clostridiaceae;genus.Clostridium;species.Clostridium_nigeriense	99.6	2.78	3711163	3470	935.0168666803371	yes	yes	yes	yes
1805471.3	Clostridium sp. Marseille-P2415 strain Marseille-P2415	98.3	94.8	Good	WGS	1805471	5247868	5155	43.44	Clostridium sp. Marseille-P2415	1805471;2614128;1485;31979;186802;186801;1239;1783272;2;131567;1	super kingdom.Bacteria;phylum.Firmicutes;class.Clostridia;order.Clostridiales;family.Clostridiaceae;genus.Clostridium;species.Clostridium_sp._Marseille-P2415	99.37	2.53	5150018	5059	982.3266637126317	yes	yes	yes	yes
1805472.31	Clostridium mediterraneense strain MGYG-HGUT-01553	97.4	95.7	Good	WGS	1805472	3083338	2762	27.623663	Clostridium mediterraneense	1805472;1485;31979;186802;186801;1239;1783272;2;131567;1	super kingdom.Bacteria;phylum.Firmicutes;class.Clostridia;order.Clostridiales;family.Clostridiaceae;genus.Clostridium;species.Clostridium_mediterraneense	100.0	0.81	3058564	2740	895.8452397922686	yes	yes	no	no
1805473.3	Chryseobacterium sp. G972	97.8	96.8	Good	WGS	1805473	5390040	5065	35.51	Chryseobacterium timonianum	1805473;59732;49546;200644;117743;976;68336;1783270;2;131567;1	super kingdom.Bacteria;phylum.Bacteroidetes;class.Flavobacteriia;order.Flavobacteriales;family.Flavobacteriaceae;genus.Chryseobacterium;species.Chryseobacterium_timonianum	100.0	0.25	5376599	5052	939.6274485041566	yes	yes	yes	yes
1805474.3	Bacillus sp. Marseille-P2366	96.4	95.5	Good	WGS	1805474	3340964	3722	42.23	Bacillus mediterraneensis	1805474;1386;186817;1385;91061;1239;1783272;2;131567;1	super kingdom.Bacteria;phylum.Firmicutes;class.Bacilli;order.Bacillales;family.Bacillaceae;genus.Bacillus;species.Bacillus_mediterraneensis	97.81	2.51	3330307	3710	1114.0114109600106	yes	yes	yes	yes
1805475.3	Bacillus sp. Marseille-P2384	96.8	95.2	Good	WGS	1805475	4216923	4309	36.62	Bacillus massilionigeriensis	1805475;1386;186817;1385;91061;1239;1783272;2;131567;1	super kingdom.Bacteria;phylum.Firmicutes;class.Bacilli;order.Bacillales;family.Bacillaceae;genus.Bacillus;species.Bacillus_massilionigeriensis	98.82	0.64	4239818	4332	1021.7419709996987	yes	yes	yes	yes
1805476.3	Blautia sp. Marseille-P2398	98.6	97.3	Good	WGS	1805476	3590503	3459	41.55	Blautia sp. Marseille-P2398	1805476;2648079;572511;186803;186802;186801;1239;1783272;2;131567;1	super kingdom.Bacteria;phylum.Firmicutes;class.Clostridia;order.Clostridiales;family.Lachnospiraceae;genus.Blautia;species.Blautia_sp._Marseille-P2398	99.37	0.0	3613267	3481	963.3940696881797	yes	yes	yes	yes
1805627.3	Serratia sp. LCN16	99.7	98.2	Good	WGS	1805627	5092116	4840	52.83	Serratia sp. LCN16	1805627;2647522;613;1903411;91347;1236;1224;2;131567;1	super kingdom.Bacteria;phylum.Proteobacteria;class.Gammaproteobacteria;order.Enterobacterales;family.Yersiniaceae;genus.Serratia;species.Serratia_sp._LCN16	100.0	0.15	5084489	4833	950.5379990004895	yes	yes	yes	yes
1805632.3	Acinetobacter sp. SFC	99.1	98.5	Good	WGS	1805632	3346544	3288	39.94	Acinetobacter sp. SFC	1805632;196816;469;468;72274;1236;1224;2;131567;1	super kingdom.Bacteria;phylum.Proteobacteria;class.Gammaproteobacteria;order.Pseudomonadales;family.Moraxellaceae;genus.Acinetobacter;species.Acinetobacter_sp._SFC	99.73	0.55	3337200	3279	982.5602301330456	yes	yes	yes	yes
1805633.3	Acinetobacter sp. SFA	99.1	98.6	Good	WGS	1805633	3140448	2988	43.12	Acinetobacter sp. SFA	1805633;196816;469;468;72274;1236;1224;2;131567;1	super kingdom.Bacteria;phylum.Proteobacteria;class.Gammaproteobacteria;order.Pseudomonadales;family.Moraxellaceae;genus.Acinetobacter;species.Acinetobacter_sp._SFA	99.93	0.18	3136997	2985	951.5469731083581	yes	yes	yes	yes
1805634.3	Acinetobacter sp. SFB	98.9	98.1	Good	WGS	1805634	3307724	3232	40.29	Acinetobacter sp. SFB	1805634;196816;469;468;72274;1236;1224;2;131567;1	super kingdom.Bacteria;phylum.Proteobacteria;class.Gammaproteobacteria;order.Pseudomonadales;family.Moraxellaceae;genus.Acinetobacter;species.Acinetobacter_sp._SFB	100.0	0.0	3307724	3232	977.1069170220973	yes	yes	yes	yes
1805635.3	Acinetobacter sp. SFD	99.1	98.6	Good	WGS	1805635	3127330	2991	43.11	Acinetobacter sp. SFD	1805635;196816;469;468;72274;1236;1224;2;131567;1	super kingdom.Bacteria;phylum.Proteobacteria;class.Gammaproteobacteria;order.Pseudomonadales;family.Moraxellaceae;genus.Acinetobacter;species.Acinetobacter_sp._SFD	99.93	0.18	3123894	2988	956.4985239575991	yes	yes	yes	yes
1805714.3	Christensenella massiliensis strain Marseille-P2438	95	93.6	Good	Complete	1805714	2560186	2686	50.38	Christensenella massiliensis	1805714;990721;990719;186802;186801;1239;1783272;2;131567;1	super kingdom.Bacteria;phylum.Firmicutes;class.Clostridia;order.Clostridiales;family.Christensenellaceae;genus.Christensenella;species.Christensenella_massiliensis	98.79	0.81	2570468	2697	1049.225277264685	yes	yes	yes	yes
1805819.3	Halomonas sp. ALS9	93.9	91.2	Good	WGS	1805819	4703831	4627	54.46	Halomonas sp. ALS9	1805819;2609666;2745;28256;135619;1236;1224;2;131567;1	super kingdom.Bacteria;phylum.Proteobacteria;class.Gammaproteobacteria;order.Oceanospirillales;family.Halomonadaceae;genus.Halomonas;species.Halomonas_sp._ALS9	96.17	1.48	4817031	4738	983.5934209267078	yes	yes	yes	yes
1805820.4	Microbacterium sp. CGR2	97.9	97.2	Good	WGS	1805820	3968731	4036	67.16242	Microbacterium sp. CGR2	1805820;2609290;33882;85023;85006;1760;201174;1783272;2;131567;1	super kingdom.Bacteria;phylum.Actinobacteria;class.Actinobacteria;order.Micrococcales;family.Microbacteriaceae;genus.Microbacterium;species.Microbacterium_sp._CGR2	99.49	0.25	3979077	4047	1017.0700391070593	yes	yes	no	no
1805827.3	Rhodococcus sp. MTM3W5.2 strain MTM3W5.2	98.3	94.5	Good	Complete	1805827	5665081	5792	68.95	Rhodococcus sp. MTM3W5.2	1805827;192944;1827;85025;85007;1760;201174;1783272;2;131567;1	super kingdom.Bacteria;phylum.Actinobacteria;class.Actinobacteria;order.Corynebacteriales;family.Nocardiaceae;genus.Rhodococcus;species.Rhodococcus_sp._MTM3W5.2	97.57	1.19	5736210	5865	1022.4521068789322	yes	yes	yes	yes
1805930.3	Pseudomonas sp. ERMR1:02	98.9	91	Good	WGS	1805930	6730269	7399	58.4	Pseudomonas sp. ERMR1:02	1805930;2583993;286;135621;72274;1236;1224;2;131567;1	super kingdom.Bacteria;phylum.Proteobacteria;class.Gammaproteobacteria;order.Pseudomonadales;family.Pseudomonadaceae;genus.Pseudomonas;species.Pseudomonas_sp._ERMR1:02	96.86	1.66	6831373	7510	1099.3397666911176	yes	yes	yes	yes
1805933.3	Rouxiella sp. ERMR1:05	99.6	98.1	Good	Complete	1805933	5530672	5386	52.695602	Rahnella sp. ERMR1:05	1805933;2635087;34037;1903411;91347;1236;1224;2;131567;1	super kingdom.Bacteria;phylum.Proteobacteria;class.Gammaproteobacteria;order.Enterobacterales;family.Yersiniaceae;genus.Rahnella;species.Rahnella_sp._ERMR1:05	99.47	0.66	5523491	5379	973.8406381036921	yes	yes	yes	yes
1806053.3	Corynebacterium diphtheriae bv. mitis strain 1438	100	100	Good	WGS	1806053	2457214	2420	53.48	Corynebacterium diphtheriae bv. mitis	1806053;1717;1716;1653;85007;1760;201174;1783272;2;131567;1	super kingdom.Bacteria;phylum.Actinobacteria;class.Actinobacteria;order.Corynebacteriales;family.Corynebacteriaceae;genus.Corynebacterium;species.Corynebacterium_diphtheriae	99.45	0.0	2470803	2433	984.70011571137	yes	yes	yes	yes
1806053.4	Corynebacterium diphtheriae bv. mitis strain 74	99.6	99.2	Good	WGS	1806053	2396017	2385	53.61	Corynebacterium diphtheriae bv. mitis	1806053;1717;1716;1653;85007;1760;201174;1783272;2;131567;1	super kingdom.Bacteria;phylum.Actinobacteria;class.Actinobacteria;order.Corynebacteriales;family.Corynebacteriaceae;genus.Corynebacterium;species.Corynebacterium_diphtheriae	99.45	0.22	2403950	2393	995.4449967761393	yes	yes	yes	yes
1806053.5	Corynebacterium diphtheriae bv. mitis strain 645	99.6	99.3	Good	WGS	1806053	2419567	2421	53.53	Corynebacterium diphtheriae bv. mitis	1806053;1717;1716;1653;85007;1760;201174;1783272;2;131567;1	super kingdom.Bacteria;phylum.Actinobacteria;class.Actinobacteria;order.Corynebacteriales;family.Corynebacteriaceae;genus.Corynebacterium;species.Corynebacterium_diphtheriae	99.45	0.0	2432948	2434	1000.4323972398917	yes	yes	yes	yes
1806053.6	Corynebacterium diphtheriae bv. mitis strain 2686	99.6	99.2	Good	WGS	1806053	2400684	2388	53.6	Corynebacterium diphtheriae bv. mitis	1806053;1717;1716;1653;85007;1760;201174;1783272;2;131567;1	super kingdom.Bacteria;phylum.Actinobacteria;class.Actinobacteria;order.Corynebacteriales;family.Corynebacteriaceae;genus.Corynebacterium;species.Corynebacterium_diphtheriae	99.45	1.1	2387552	2375	994.742732304888	yes	yes	yes	yes
1806053.7	Corynebacterium diphtheriae bv. mitis strain 2929	99.6	98.9	Good	WGS	1806053	2449156	2486	53.57	Corynebacterium diphtheriae bv. mitis	1806053;1717;1716;1653;85007;1760;201174;1783272;2;131567;1	super kingdom.Bacteria;phylum.Actinobacteria;class.Actinobacteria;order.Corynebacteriales;family.Corynebacteriaceae;genus.Corynebacterium;species.Corynebacterium_diphtheriae	99.45	0.15	2458992	2496	1015.0500692966875	yes	yes	yes	yes
1806053.8	Corynebacterium diphtheriae bv. mitis strain 987	99.6	99.3	Good	WGS	1806053	2449230	2484	53.63	Corynebacterium diphtheriae bv. mitis	1806053;1717;1716;1653;85007;1760;201174;1783272;2;131567;1	super kingdom.Bacteria;phylum.Actinobacteria;class.Actinobacteria;order.Corynebacteriales;family.Corynebacteriaceae;genus.Corynebacterium;species.Corynebacterium_diphtheriae	99.45	0.99	2438501	2473	1014.1476259390504	yes	yes	yes	yes
1806053.9	Corynebacterium diphtheriae bv. mitis strain 5005	99.6	99.3	Good	WGS	1806053	2396069	2389	53.6	Corynebacterium diphtheriae bv. mitis	1806053;1717;1716;1653;85007;1760;201174;1783272;2;131567;1	super kingdom.Bacteria;phylum.Actinobacteria;class.Actinobacteria;order.Corynebacteriales;family.Corynebacteriaceae;genus.Corynebacterium;species.Corynebacterium_diphtheriae	99.45	0.0	2409320	2402	996.9617983497418	yes	yes	yes	yes
1806053.10	Corynebacterium diphtheriae bv. mitis strain 5085	99.6	99.4	Good	WGS	1806053	2397464	2394	53.61	Corynebacterium diphtheriae bv. mitis	1806053;1717;1716;1653;85007;1760;201174;1783272;2;131567;1	super kingdom.Bacteria;phylum.Actinobacteria;class.Actinobacteria;order.Corynebacteriales;family.Corynebacteriaceae;genus.Corynebacterium;species.Corynebacterium_diphtheriae	99.67	0.11	2402750	2399	998.4392883154718	yes	yes	yes	yes
1806053.11	Corynebacterium diphtheriae bv. mitis strain 4010	99.9	99.5	Good	WGS	1806053	2379501	2398	53.64	Corynebacterium diphtheriae bv. mitis	1806053;1717;1716;1653;85007;1760;201174;1783272;2;131567;1	super kingdom.Bacteria;phylum.Actinobacteria;class.Actinobacteria;order.Corynebacteriales;family.Corynebacteriaceae;genus.Corynebacterium;species.Corynebacterium_diphtheriae	99.4	0.0	2393864	2412	1007.576036065541	yes	yes	yes	yes
1806053.12	Corynebacterium diphtheriae bv. mitis strain 5171	99.3	99	Good	WGS	1806053	2385918	2401	53.52	Corynebacterium diphtheriae bv. mitis	1806053;1717;1716;1653;85007;1760;201174;1783272;2;131567;1	super kingdom.Bacteria;phylum.Actinobacteria;class.Actinobacteria;order.Corynebacteriales;family.Corynebacteriaceae;genus.Corynebacterium;species.Corynebacterium_diphtheriae	98.57	0.11	2417833	2433	1006.2729725336696	yes	yes	yes	yes
1806053.13	Corynebacterium diphtheriae bv. mitis strain 5152	99.9	99.5	Good	WGS	1806053	2377251	2388	53.65	Corynebacterium diphtheriae bv. mitis	1806053;1717;1716;1653;85007;1760;201174;1783272;2;131567;1	super kingdom.Bacteria;phylum.Actinobacteria;class.Actinobacteria;order.Corynebacteriales;family.Corynebacteriaceae;genus.Corynebacterium;species.Corynebacterium_diphtheriae	99.4	0.0	2391601	2402	1004.3481333215699	yes	yes	yes	yes
1806053.14	Corynebacterium diphtheriae bv. mitis strain 4552	99.6	99.3	Good	WGS	1806053	2394319	2384	53.61	Corynebacterium diphtheriae bv. mitis	1806053;1717;1716;1653;85007;1760;201174;1783272;2;131567;1	super kingdom.Bacteria;phylum.Actinobacteria;class.Actinobacteria;order.Corynebacteriales;family.Corynebacteriaceae;genus.Corynebacterium;species.Corynebacterium_diphtheriae	99.45	0.22	2402246	2392	995.7348248264334	yes	yes	yes	yes
1806053.15	Corynebacterium diphtheriae bv. mitis strain 4568	99.4	98.5	Good	WGS	1806053	2429750	2456	53.59	Corynebacterium diphtheriae bv. mitis	1806053;1717;1716;1653;85007;1760;201174;1783272;2;131567;1	super kingdom.Bacteria;phylum.Actinobacteria;class.Actinobacteria;order.Corynebacteriales;family.Corynebacteriaceae;genus.Corynebacterium;species.Corynebacterium_diphtheriae	99.45	0.11	2440488	2467	1010.8634010902737	yes	yes	yes	yes
1806053.16	Corynebacterium diphtheriae bv. mitis strain 4288	99.6	99.4	Good	WGS	1806053	2398714	2397	53.61	Corynebacterium diphtheriae bv. mitis	1806053;1717;1716;1653;85007;1760;201174;1783272;2;131567;1	super kingdom.Bacteria;phylum.Actinobacteria;class.Actinobacteria;order.Corynebacteriales;family.Corynebacteriaceae;genus.Corynebacterium;species.Corynebacterium_diphtheriae	99.67	0.11	2404003	2402	999.1668063642184	yes	yes	yes	yes
1806053.17	Corynebacterium diphtheriae bv. mitis strain 1482	99.6	99.1	Good	WGS	1806053	2426259	2461	53.53	Corynebacterium diphtheriae bv. mitis	1806053;1717;1716;1653;85007;1760;201174;1783272;2;131567;1	super kingdom.Bacteria;phylum.Actinobacteria;class.Actinobacteria;order.Corynebacteriales;family.Corynebacteriaceae;genus.Corynebacterium;species.Corynebacterium_diphtheriae	99.45	0.0	2439677	2475	1014.4785559727783	yes	yes	yes	yes
1806053.18	Corynebacterium diphtheriae bv. mitis strain 2650	99.6	99.4	Good	WGS	1806053	2394865	2385	53.61	Corynebacterium diphtheriae bv. mitis	1806053;1717;1716;1653;85007;1760;201174;1783272;2;131567;1	super kingdom.Bacteria;phylum.Actinobacteria;class.Actinobacteria;order.Corynebacteriales;family.Corynebacteriaceae;genus.Corynebacterium;species.Corynebacterium_diphtheriae	99.45	0.22	2402794	2393	995.9239119125484	yes	yes	yes	yes
1806053.19	Corynebacterium diphtheriae bv. mitis strain 728	99.6	99.2	Good	WGS	1806053	2395667	2387	53.61	Corynebacterium diphtheriae bv. mitis	1806053;1717;1716;1653;85007;1760;201174;1783272;2;131567;1	super kingdom.Bacteria;phylum.Actinobacteria;class.Actinobacteria;order.Corynebacteriales;family.Corynebacteriaceae;genus.Corynebacterium;species.Corynebacterium_diphtheriae	99.45	0.0	2408916	2400	996.2987501432181	yes	yes	yes	yes
1806053.20	Corynebacterium diphtheriae bv. mitis strain 176	99.3	99	Good	WGS	1806053	2488814	2537	53.59	Corynebacterium diphtheriae bv. mitis	1806053;1717;1716;1653;85007;1760;201174;1783272;2;131567;1	super kingdom.Bacteria;phylum.Actinobacteria;class.Actinobacteria;order.Corynebacteriales;family.Corynebacteriaceae;genus.Corynebacterium;species.Corynebacterium_diphtheriae	98.57	0.11	2522106	2571	1019.386179645106	yes	yes	yes	yes
1806053.21	Corynebacterium diphtheriae bv. mitis strain 847	99.6	98.9	Good	WGS	1806053	2489232	2545	53.58	Corynebacterium diphtheriae bv. mitis	1806053;1717;1716;1653;85007;1760;201174;1783272;2;131567;1	super kingdom.Bacteria;phylum.Actinobacteria;class.Actinobacteria;order.Corynebacteriales;family.Corynebacteriaceae;genus.Corynebacterium;species.Corynebacterium_diphtheriae	99.45	0.33	2494720	2551	1022.5596459722934	yes	yes	yes	yes
1806053.22	Corynebacterium diphtheriae bv. mitis strain 2370	99.6	99.3	Good	WGS	1806053	2443008	2465	53.64	Corynebacterium diphtheriae bv. mitis	1806053;1717;1716;1653;85007;1760;201174;1783272;2;131567;1	super kingdom.Bacteria;phylum.Actinobacteria;class.Actinobacteria;order.Corynebacteriales;family.Corynebacteriaceae;genus.Corynebacterium;species.Corynebacterium_diphtheriae	99.67	0.11	2448394	2470	1008.8245600993959	yes	yes	yes	yes
1806053.23	Corynebacterium diphtheriae bv. mitis strain 2915	99.6	99.2	Good	WGS	1806053	2447135	2469	53.63	Corynebacterium diphtheriae bv. mitis	1806053;1717;1716;1653;85007;1760;201174;1783272;2;131567;1	super kingdom.Bacteria;phylum.Actinobacteria;class.Actinobacteria;order.Corynebacteriales;family.Corynebacteriaceae;genus.Corynebacterium;species.Corynebacterium_diphtheriae	99.45	0.0	2460669	2483	1009.0751742717122	yes	yes	yes	yes
1806053.24	Corynebacterium diphtheriae bv. mitis strain 5201	99.8	99.5	Good	WGS	1806053	2445980	2473	53.65	Corynebacterium diphtheriae bv. mitis	1806053;1717;1716;1653;85007;1760;201174;1783272;2;131567;1	super kingdom.Bacteria;phylum.Actinobacteria;class.Actinobacteria;order.Corynebacteriales;family.Corynebacteriaceae;genus.Corynebacterium;species.Corynebacterium_diphtheriae	99.45	0.11	2456790	2484	1011.0754276922324	yes	yes	yes	yes
1806053.25	Corynebacterium diphtheriae bv. mitis strain 5200	99.9	99.2	Good	WGS	1806053	2369520	2379	53.64	Corynebacterium diphtheriae bv. mitis	1806053;1717;1716;1653;85007;1760;201174;1783272;2;131567;1	super kingdom.Bacteria;phylum.Actinobacteria;class.Actinobacteria;order.Corynebacteriales;family.Corynebacteriaceae;genus.Corynebacterium;species.Corynebacterium_diphtheriae	99.4	0.0	2383823	2393	1003.8496985724191	yes	yes	yes	yes
1806053.26	Corynebacterium diphtheriae bv. mitis strain 4774	99.6	99.3	Good	WGS	1806053	2393126	2389	53.61	Corynebacterium diphtheriae bv. mitis	1806053;1717;1716;1653;85007;1760;201174;1783272;2;131567;1	super kingdom.Bacteria;phylum.Actinobacteria;class.Actinobacteria;order.Corynebacteriales;family.Corynebacteriaceae;genus.Corynebacterium;species.Corynebacterium_diphtheriae	99.45	0.22	2401049	2397	998.313653740511	yes	yes	yes	yes
1806053.27	Corynebacterium diphtheriae bv. mitis strain 4726	99.6	99.4	Good	WGS	1806053	2394300	2390	53.61	Corynebacterium diphtheriae bv. mitis	1806053;1717;1716;1653;85007;1760;201174;1783272;2;131567;1	super kingdom.Bacteria;phylum.Actinobacteria;class.Actinobacteria;order.Corynebacteriales;family.Corynebacteriaceae;genus.Corynebacterium;species.Corynebacterium_diphtheriae	99.67	0.22	2396937	2393	998.3574870762143	yes	yes	yes	yes
1806053.28	Corynebacterium diphtheriae bv. mitis strain NCTC380	99.6	98.5	Good	WGS	1806053	2511065	2500	53.729156	Corynebacterium diphtheriae bv. mitis	1806053;1717;1716;1653;85007;1760;201174;1783272;2;131567;1	super kingdom.Bacteria;phylum.Actinobacteria;class.Actinobacteria;order.Corynebacteriales;family.Corynebacteriaceae;genus.Corynebacterium;species.Corynebacterium_diphtheriae	99.45	0.88	2502806	2492	995.6824460225843	yes	yes	yes	yes
1806216.3	Bacillus sp. RZ2MS9	99.9	99	Good	WGS	1806216	5297604	5549	35.05	Bacillus sp. RZ2MS9	1806216;185979;1386;186817;1385;91061;1239;1783272;2;131567;1	super kingdom.Bacteria;phylum.Firmicutes;class.Bacilli;order.Bacillales;family.Bacillaceae;genus.Bacillus;species.Bacillus_sp._RZ2MS9	99.18	0.22	5329581	5582	1047.361884545896	yes	yes	yes	yes
1806508.3	Candidatus Promineofilum breve	93.4	91	Good	Complete	1806508	5033966	4519	64.28	Candidatus Promineofilum breve	1806508;1988031;1382930;1382929;1382928;200795;1783272;2;131567;1	super kingdom.Bacteria;phylum.Chloroflexi;class.Ardenticatenia;order.Ardenticatenales;family.Ardenticatenaceae;genus.Candidatus_Promineofilum;species.Candidatus_Promineofilum_breve	93.64	3.64	5174718	4645	897.6334555815409	yes	yes	yes	yes
1806509.3	Fusicatenibacter sp. 2789STDY5834925 strain 2789STDY5834925	95.4	93.3	Good	WGS	1806509	7927659	7734	46.51	Fusicatenibacter sp. 2789STDY5834925	1806509;2631674;1407607;186803;186802;186801;1239;1783272;2;131567;1	super kingdom.Bacteria;phylum.Firmicutes;class.Clostridia;order.Clostridiales;family.Lachnospiraceae;genus.Fusicatenibacter;species.Fusicatenibacter_sp._2789STDY5834925	97.7	4.31	7771453	7582	975.6219332472318	yes	yes	yes	yes
1806667.3	Marinomonas sp. Cmf 17.2	95.4	93.6	Good	WGS	1806667	4013700	3802	45.3	Marinomonas gallaica	1806667;28253;135620;135619;1236;1224;2;131567;1	super kingdom.Bacteria;phylum.Proteobacteria;class.Gammaproteobacteria;order.Oceanospirillales;family.Oceanospirillaceae;genus.Marinomonas;species.Marinomonas_gallaica	100.0	1.09	3970422	3761	947.2544732020929	yes	yes	yes	yes
1806667.7	Marinomonas gallaica strain CECT 5116	95.1	93.8	Good	WGS	1806667	3826043	3633	45.23	Marinomonas gallaica	1806667;28253;135620;135619;1236;1224;2;131567;1	super kingdom.Bacteria;phylum.Proteobacteria;class.Gammaproteobacteria;order.Oceanospirillales;family.Oceanospirillaceae;genus.Marinomonas;species.Marinomonas_gallaica	100.0	0.86	3793420	3602	949.5389384776798	yes	yes	yes	yes
1806667.8	Marinomonas gallaica strain CECT 5115	95.1	93.8	Good	WGS	1806667	3828797	3625	45.23	Marinomonas gallaica	1806667;28253;135620;135619;1236;1224;2;131567;1	super kingdom.Bacteria;phylum.Proteobacteria;class.Gammaproteobacteria;order.Oceanospirillales;family.Oceanospirillaceae;genus.Marinomonas;species.Marinomonas_gallaica	100.0	0.86	3796150	3594	946.7486795832621	yes	yes	yes	yes
1806668.3	Marinomonas sp. Cmf 18.22	95	93.3	Good	WGS	1806668	3861046	3750	44.64	Marinomonas atlantica	1806668;28253;135620;135619;1236;1224;2;131567;1	super kingdom.Bacteria;phylum.Proteobacteria;class.Gammaproteobacteria;order.Oceanospirillales;family.Oceanospirillaceae;genus.Marinomonas;species.Marinomonas_atlantica	100.0	0.94	3825090	3715	971.2189778541159	yes	yes	yes	yes
1806669.3	Neptuniibacter sp. LFT 1.8	92.5	90.9	Good	WGS	1806669	3631894	3588	45.74	Neptuniibacter pectenicola	1806669;459520;135620;135619;1236;1224;2;131567;1	super kingdom.Bacteria;phylum.Proteobacteria;class.Gammaproteobacteria;order.Oceanospirillales;family.Oceanospirillaceae;genus.Neptuniibacter;species.Neptuniibacter_pectenicola	99.57	0.76	3619948	3576	987.8594941142801	yes	yes	yes	yes
1806670.3	Neptuniibacter sp. ATR 1.1	93.5	91.8	Good	WGS	1806670	3454191	3324	42.79	Neptuniibacter marinus	1806670;459520;135620;135619;1236;1224;2;131567;1	super kingdom.Bacteria;phylum.Proteobacteria;class.Gammaproteobacteria;order.Oceanospirillales;family.Oceanospirillaceae;genus.Neptuniibacter;species.Neptuniibacter_marinus	99.57	0.46	3453155	3323	962.3083817552355	yes	yes	yes	yes
1806810.3	Oenococcus sp. WK4	99.1	97.7	Good	WGS	1806810	1622135	1755	40.120457	Oenococcus sp. WK4	1806810;2636988;46254;81850;186826;91061;1239;1783272;2;131567;1	super kingdom.Bacteria;phylum.Firmicutes;class.Bacilli;order.Lactobacillales;family.Leuconostocaceae;genus.Oenococcus;species.Oenococcus_sp._WK4	98.13	0.71	1641173	1776	1082.1528260579475	yes	yes	no	no
1806837.4	Massilibacillus massiliensis strain Marseille-P2411 strain Marseille-P2411T			Good	WGS	1806837	4000953	3876	37.712456	Massilibacillus massiliensis	1806837;1973275;31977;1843489;909932;1239;1783272;2;131567;1	super kingdom.Bacteria;phylum.Firmicutes;class.Negativicutes;order.Veillonellales;family.Veillonellaceae;genus.Massilibacillus;species.Massilibacillus_massiliensis	99.37	0.72	3997355	3873	968.8906789614632	yes	yes	no	no
1806885.7	Sphingorhabdus sp. M41	97	95.6	Good	Complete	1806885	3339521	3319	56.71921	Sphingorhabdus sp. M41	1806885;2614947;1434046;41297;204457;28211;1224;2;131567;1	super kingdom.Bacteria;phylum.Proteobacteria;class.Alphaproteobacteria;order.Sphingomonadales;family.Sphingomonadaceae;genus.Sphingorhabdus;species.Sphingorhabdus_sp._M41	98.85	0.34	3366792	3346	993.8243883198012	yes	yes	no	no
1806891.3	Chlamydia sp. 2742-308	99.6	99.4	Good	Complete	1806891	1120737	1002	38.49	Chlamydia sp. 2742-308	1806891;2641215;810;1113537;809;51291;204429;204428;1783257;2;131567;1	super kingdom.Bacteria;phylum.Chlamydiae;class.Chlamydiia;order.Chlamydiales;family.Chlamydiaceae;genus.Chlamydia;species.Chlamydia_sp._2742-308	98.98	0.0	1132286	1012	893.7671224407967	yes	yes	yes	yes
1806892.3	Acinetobacter sp. ANC 4149	98.3	95.9	Good	WGS	1806892	3706388	3865	44.04	Acinetobacter pragensis	1806892;469;468;72274;1236;1224;2;131567;1	super kingdom.Bacteria;phylum.Proteobacteria;class.Gammaproteobacteria;order.Pseudomonadales;family.Moraxellaceae;genus.Acinetobacter;species.Acinetobacter_pragensis	99.52	1.23	3678797	3836	1042.732175762892	yes	yes	yes	yes
1806905.3	Arthrobacter sp. ZXY-2	98.7	96.7	Good	Complete	1806905	5058708	4895	63.32	Arthrobacter sp. ZXY-2	1806905;235627;1663;1268;85006;1760;201174;1783272;2;131567;1	super kingdom.Bacteria;phylum.Actinobacteria;class.Actinobacteria;order.Micrococcales;family.Micrococcaceae;genus.Arthrobacter;species.Arthrobacter_sp._ZXY-2	99.71	0.29	5058708	4895	967.6383772299172	yes	yes	yes	yes
1807141.3	Chryseobacterium sp. Gsoil 183	97.9	96.7	Good	WGS	1807141	4983760	4615	36.448826	Chryseobacterium sp. Gsoil 183	1807141;2593645;59732;49546;200644;117743;976;68336;1783270;2;131567;1	super kingdom.Bacteria;phylum.Bacteroidetes;class.Flavobacteriia;order.Flavobacteriales;family.Flavobacteriaceae;genus.Chryseobacterium;species.Chryseobacterium_sp._Gsoil_183	100.0	0.25	4971332	4603	925.9087906420251	yes	yes	no	no
1807358.3	Stanieria sp. NIES-3757	98.3	97.5	Good	Complete	1807358	5463308	5138	36.51	Stanieria sp. NIES-3757	1807358;2642663;102115;1890498;52604;1117;1798711;1783272;2;131567;1	super kingdom.Bacteria;phylum.Cyanobacteria;class.NA.Pleurocapsales;order.Pleurocapsales;family.Dermocarpellaceae;genus.Stanieria;species.Stanieria_sp._NIES-3757	99.56	0.44	5463308	5138	940.4558556830403	yes	yes	yes	yes
1807499.3	Rhodococcus sp. LB1	98.9	93.8	Good	WGS	1807499	10751952	10984	66.6	Rhodococcus sp. LB1	1807499;192944;1827;85025;85007;1760;201174;1783272;2;131567;1	super kingdom.Bacteria;phylum.Actinobacteria;class.Actinobacteria;order.Corynebacteriales;family.Nocardiaceae;genus.Rhodococcus;species.Rhodococcus_sp._LB1	99.47	2.89	10504056	10731	1021.6053684405338	yes	yes	yes	yes
1807500.4	Branchiibius sp. NY16-3462-2	97.6	96.5	Good	WGS	1807500	3838211	3763	67.07659	Branchiibius sp. NY16-3462-2	1807500;908251;145357;85006;1760;201174;1783272;2;131567;1	super kingdom.Bacteria;phylum.Actinobacteria;class.Actinobacteria;order.Micrococcales;family.Dermacoccaceae;genus.Branchiibius;species.Branchiibius_sp._NY16-3462-2	100.0	0.54	3817596	3743	980.4599543796672	yes	yes	no	no
1807691.3	Echinicola rosea strain JL3085	99.9	99.4	Good	Complete	1807691	6064527	5426	44.14425	Echinicola rosea	1807691;390846;563798;768507;768503;976;68336;1783270;2;131567;1	super kingdom.Bacteria;phylum.Bacteroidetes;class.Cytophagia;order.Cytophagales;family.Cyclobacteriaceae;genus.Echinicola;species.Echinicola_rosea	99.85	0.0	6073637	5434	894.6863304474732	yes	yes	no	no
1807729.4	Bacteroidales bacterium M1	96.5	95.8	Good	WGS	1807729	3133976	2705	48.34	Bacteroidales bacterium M1	1807729;2006847;2005473;171549;200643;976;68336;1783270;2;131567;1	super kingdom.Bacteria;phylum.Bacteroidetes;class.Bacteroidia;order.Bacteroidales;family.Muribaculaceae;genus.NA.Bacteroidales_bacterium_M1;species.Bacteroidales_bacterium_M1	98.66	1.13	3140571	2711	863.2188223097011	yes	yes	yes	yes
1807730.4	Bacteroidales bacterium M2	95.8	95	Good	WGS	1807730	3102289	2801	49.16	Bacteroidales bacterium M2	1807730;2006847;2005473;171549;200643;976;68336;1783270;2;131567;1	super kingdom.Bacteria;phylum.Bacteroidetes;class.Bacteroidia;order.Bacteroidales;family.Muribaculaceae;genus.NA.Bacteroidales_bacterium_M2;species.Bacteroidales_bacterium_M2	95.28	0.63	3234583	2920	902.743877649762	yes	yes	yes	yes
1807731.4	Bacteroidales bacterium M3	94.5	93.9	Good	WGS	1807731	2418757	2105	54.7	Bacteroidales bacterium M3	1807731;2006847;2005473;171549;200643;976;68336;1783270;2;131567;1	super kingdom.Bacteria;phylum.Bacteroidetes;class.Bacteroidia;order.Bacteroidales;family.Muribaculaceae;genus.NA.Bacteroidales_bacterium_M3;species.Bacteroidales_bacterium_M3	87.45	2.14	2699807	2350	870.4325901814464	yes	yes	yes	yes
1807733.4	Bacteroidales bacterium M5	95.8	95	Good	WGS	1807733	2498621	2194	52.54	Bacteroidales bacterium M5	1807733;2006847;2005473;171549;200643;976;68336;1783270;2;131567;1	super kingdom.Bacteria;phylum.Bacteroidetes;class.Bacteroidia;order.Bacteroidales;family.Muribaculaceae;genus.NA.Bacteroidales_bacterium_M5;species.Bacteroidales_bacterium_M5	93.02	0.88	2660938	2337	878.2617257523475	yes	yes	yes	yes
1807734.3	Bacteroidales bacterium M6	96.5	95.3	Good	WGS	1807734	2908084	2727	50.65	Bacteroidales bacterium M6	1807734;2006847;2005473;171549;200643;976;68336;1783270;2;131567;1	super kingdom.Bacteria;phylum.Bacteroidetes;class.Bacteroidia;order.Bacteroidales;family.Muribaculaceae;genus.NA.Bacteroidales_bacterium_M6;species.Bacteroidales_bacterium_M6	98.19	3.84	2850224	2673	937.8210273999517	yes	yes	yes	yes
1807735.4	Bacteroidales bacterium M7	96.8	96.2	Good	WGS	1807735	2697454	2516	50.77	Bacteroidales bacterium M7	1807735;2006847;2005473;171549;200643;976;68336;1783270;2;131567;1	super kingdom.Bacteria;phylum.Bacteroidetes;class.Bacteroidia;order.Bacteroidales;family.Muribaculaceae;genus.NA.Bacteroidales_bacterium_M7;species.Bacteroidales_bacterium_M7	96.42	0.25	2790373	2603	932.8501960132212	yes	yes	yes	yes
1807736.4	Bacteroidales bacterium M8	96.7	95.9	Good	WGS	1807736	3310806	3059	55.92	Bacteroidales bacterium M8	1807736;2006847;2005473;171549;200643;976;68336;1783270;2;131567;1	super kingdom.Bacteria;phylum.Bacteroidetes;class.Bacteroidia;order.Bacteroidales;family.Muribaculaceae;genus.NA.Bacteroidales_bacterium_M8;species.Bacteroidales_bacterium_M8	99.43	1.38	3284204	3034	923.8159383521852	yes	yes	yes	yes
1807737.4	Bacteroidales bacterium M9	96.2	95.3	Good	WGS	1807737	2603407	2552	48.86	Bacteroidales bacterium M9	1807737;2006847;2005473;171549;200643;976;68336;1783270;2;131567;1	super kingdom.Bacteria;phylum.Bacteroidetes;class.Bacteroidia;order.Bacteroidales;family.Muribaculaceae;genus.NA.Bacteroidales_bacterium_M9;species.Bacteroidales_bacterium_M9	93.4	2.2	2723229	2669	980.0865075981491	yes	yes	yes	yes
1807738.4	Bacteroidales bacterium M10	94.9	93.3	Good	WGS	1807738	2250568	1915	56.04	Bacteroidales bacterium M10	1807738;2006847;2005473;171549;200643;976;68336;1783270;2;131567;1	super kingdom.Bacteria;phylum.Bacteroidetes;class.Bacteroidia;order.Bacteroidales;family.Muribaculaceae;genus.NA.Bacteroidales_bacterium_M10;species.Bacteroidales_bacterium_M10	89.86	0.75	2483796	2113	850.7139877832157	yes	yes	yes	yes
1807741.3	Bacteroidales bacterium M13	93.7	93	Good	WGS	1807741	2318981	2025	51.93	Bacteroidales bacterium M13	1807741;2006847;2005473;171549;200643;976;68336;1783270;2;131567;1	super kingdom.Bacteria;phylum.Bacteroidetes;class.Bacteroidia;order.Bacteroidales;family.Muribaculaceae;genus.NA.Bacteroidales_bacterium_M13;species.Bacteroidales_bacterium_M13	87.56	0.39	2636704	2302	873.0596987754409	yes	yes	yes	yes
1807742.4	Bacteroidales bacterium M14	95.3	95	Good	WGS	1807742	2095998	1796	52.58	Bacteroidales bacterium M14	1807742;2006847;2005473;171549;200643;976;68336;1783270;2;131567;1	super kingdom.Bacteria;phylum.Bacteroidetes;class.Bacteroidia;order.Bacteroidales;family.Muribaculaceae;genus.NA.Bacteroidales_bacterium_M14;species.Bacteroidales_bacterium_M14	93.77	0.38	2226233	1908	857.0531476265063	yes	yes	yes	yes
1807745.3	Bacteroidales bacterium GP1	94.4	92.7	Good	WGS	1807745	2165081	2046	47.41	Bacteroidales bacterium GP1	1807745;2006847;2005473;171549;200643;976;68336;1783270;2;131567;1	super kingdom.Bacteria;phylum.Bacteroidetes;class.Bacteroidia;order.Bacteroidales;family.Muribaculaceae;genus.NA.Bacteroidales_bacterium_GP1;species.Bacteroidales_bacterium_GP1	94.29	0.69	2279513	2154	944.9386776912437	yes	yes	yes	yes
1807746.3	Bacteroidales bacterium GP2	96.4	94.9	Good	WGS	1807746	2392164	2211	47.23	Bacteroidales bacterium GP2	1807746;2006847;2005473;171549;200643;976;68336;1783270;2;131567;1	super kingdom.Bacteria;phylum.Bacteroidetes;class.Bacteroidia;order.Bacteroidales;family.Muribaculaceae;genus.NA.Bacteroidales_bacterium_GP2;species.Bacteroidales_bacterium_GP2	95.63	0.0	2501479	2312	924.2532117998992	yes	yes	yes	yes
1807747.4	Bacteroidales bacterium GP3	91	89.4	Good	WGS	1807747	2837836	2358	44.48	Bacteroidales bacterium GP3	1807747;2006847;2005473;171549;200643;976;68336;1783270;2;131567;1	super kingdom.Bacteria;phylum.Bacteroidetes;class.Bacteroidia;order.Bacteroidales;family.Muribaculaceae;genus.NA.Bacteroidales_bacterium_GP3;species.Bacteroidales_bacterium_GP3	81.45	2.08	3397385	2823	830.9332030370417	yes	yes	yes	yes
1807748.3	Bacteroidales bacterium GP4	93.6	91.6	Good	WGS	1807748	2647877	2624	47.12	Bacteroidales bacterium GP4	1807748;2006847;2005473;171549;200643;976;68336;1783270;2;131567;1	super kingdom.Bacteria;phylum.Bacteroidetes;class.Bacteroidia;order.Bacteroidales;family.Muribaculaceae;genus.NA.Bacteroidales_bacterium_GP4;species.Bacteroidales_bacterium_GP4	83.91	0.19	3148486	3120	990.9524768412501	yes	yes	yes	yes
1807749.4	Bacteroidales bacterium H1	95	93.9	Good	WGS	1807749	2376058	2183	50.85	Bacteroidales bacterium H1	1807749;2006847;2005473;171549;200643;976;68336;1783270;2;131567;1	super kingdom.Bacteria;phylum.Bacteroidetes;class.Bacteroidia;order.Bacteroidales;family.Muribaculaceae;genus.NA.Bacteroidales_bacterium_H1;species.Bacteroidales_bacterium_H1	85.47	0.5	2763822	2539	918.6553982130542	yes	yes	yes	yes
1807750.4	Bacteroidales bacterium H2	92.8	91.5	Good	WGS	1807750	1973649	1795	55.15	Bacteroidales bacterium H2	1807750;2006847;2005473;171549;200643;976;68336;1783270;2;131567;1	super kingdom.Bacteria;phylum.Bacteroidetes;class.Bacteroidia;order.Bacteroidales;family.Muribaculaceae;genus.NA.Bacteroidales_bacterium_H2;species.Bacteroidales_bacterium_H2	80.94	0.38	2427015	2207	909.3474906417966	yes	yes	yes	yes
1807751.4	Bacteroidales bacterium H3	95.6	94.8	Good	WGS	1807751	2399586	2103	54.27	Bacteroidales bacterium H3	1807751;2006847;2005473;171549;200643;976;68336;1783270;2;131567;1	super kingdom.Bacteria;phylum.Bacteroidetes;class.Bacteroidia;order.Bacteroidales;family.Muribaculaceae;genus.NA.Bacteroidales_bacterium_H3;species.Bacteroidales_bacterium_H3	94.65	1.45	2496968	2188	876.2627314406913	yes	yes	yes	yes
1807752.4	Bacteroidales bacterium H4	95.6	95.2	Good	WGS	1807752	2569955	2263	51.39	Bacteroidales bacterium H4	1807752;2006847;2005473;171549;200643;976;68336;1783270;2;131567;1	super kingdom.Bacteria;phylum.Bacteroidetes;class.Bacteroidia;order.Bacteroidales;family.Muribaculaceae;genus.NA.Bacteroidales_bacterium_H4;species.Bacteroidales_bacterium_H4	96.6	0.13	2656833	2340	880.7478678562032	yes	yes	yes	yes
1807753.4	Bacteroidales bacterium H5	93.3	92.7	Good	WGS	1807753	2557132	2153	56.38	Bacteroidales bacterium H5	1807753;2006847;2005473;171549;200643;976;68336;1783270;2;131567;1	super kingdom.Bacteria;phylum.Bacteroidetes;class.Bacteroidia;order.Bacteroidales;family.Muribaculaceae;genus.NA.Bacteroidales_bacterium_H5;species.Bacteroidales_bacterium_H5	85.47	0.83	2963073	2495	842.0312290652306	yes	yes	yes	yes
1807754.4	Bacteroidales bacterium H6	94.2	92.9	Good	WGS	1807754	2533796	2285	52.19	Bacteroidales bacterium H6	1807754;2006847;2005473;171549;200643;976;68336;1783270;2;131567;1	super kingdom.Bacteria;phylum.Bacteroidetes;class.Bacteroidia;order.Bacteroidales;family.Muribaculaceae;genus.NA.Bacteroidales_bacterium_H6;species.Bacteroidales_bacterium_H6	88.37	1.32	2825060	2548	901.9277466673275	yes	yes	yes	yes
1807755.4	Bacteroidales bacterium H7	97.3	96.2	Good	WGS	1807755	2844831	2484	48.9	Bacteroidales bacterium H7	1807755;2006847;2005473;171549;200643;976;68336;1783270;2;131567;1	super kingdom.Bacteria;phylum.Bacteroidetes;class.Bacteroidia;order.Bacteroidales;family.Muribaculaceae;genus.NA.Bacteroidales_bacterium_H7;species.Bacteroidales_bacterium_H7	99.06	1.51	2828707	2470	873.1904718304158	yes	yes	yes	yes
1807756.4	Bacteroidales bacterium H8	95.9	94.8	Good	WGS	1807756	2417180	2231	50.01	Bacteroidales bacterium H8	1807756;2006847;2005473;171549;200643;976;68336;1783270;2;131567;1	super kingdom.Bacteria;phylum.Bacteroidetes;class.Bacteroidia;order.Bacteroidales;family.Muribaculaceae;genus.NA.Bacteroidales_bacterium_H8;species.Bacteroidales_bacterium_H8	94.72	1.13	2521836	2328	923.1369526012	yes	yes	yes	yes
1807757.4	Bacteroidales bacterium H9	92.5	92	Good	WGS	1807757	2087192	1818	50.93	Bacteroidales bacterium H9	1807757;2006847;2005473;171549;200643;976;68336;1783270;2;131567;1	super kingdom.Bacteria;phylum.Bacteroidetes;class.Bacteroidia;order.Bacteroidales;family.Muribaculaceae;genus.NA.Bacteroidales_bacterium_H9;species.Bacteroidales_bacterium_H9	82.29	0.38	2524727	2199	870.98525900028	yes	yes	yes	yes
1807758.4	Bacteroidales bacterium H10	93.9	89.4	Good	WGS	1807758	2907774	3020	48.08	Bacteroidales bacterium H10	1807758;2006847;2005473;171549;200643;976;68336;1783270;2;131567;1	super kingdom.Bacteria;phylum.Bacteroidetes;class.Bacteroidia;order.Bacteroidales;family.Muribaculaceae;genus.NA.Bacteroidales_bacterium_H10;species.Bacteroidales_bacterium_H10	85.77	2.13	3308048	3436	1038.6790034485593	yes	yes	yes	yes
1807790.3	Rhodococcus sp. BH4 strain BH4	98.7	96.5	Good	Complete	1807790	7019149	6843	62.34	Rhodococcus sp. BH4	1807790;192944;1827;85025;85007;1760;201174;1783272;2;131567;1	super kingdom.Bacteria;phylum.Actinobacteria;class.Actinobacteria;order.Corynebacteriales;family.Nocardiaceae;genus.Rhodococcus;species.Rhodococcus_sp._BH4	99.94	0.5	6988400	6813	974.9012649533513	yes	yes	yes	yes
1808001.3	Acinetobacter sp. LoGeW2-3	98.5	97.6	Good	Complete	1808001	3357734	3261	42.35	Acinetobacter sp. LoGeW2-3	1808001;196816;469;468;72274;1236;1224;2;131567;1	super kingdom.Bacteria;phylum.Proteobacteria;class.Gammaproteobacteria;order.Pseudomonadales;family.Moraxellaceae;genus.Acinetobacter;species.Acinetobacter_sp._LoGeW2-3	100.0	1.55	3306484	3211	971.1221950567431	yes	yes	yes	yes
1808959.3	Candidatus Pandoraea novymonadis strain E262	96.1	96.1	Good	WGS	1808959	1157259	1060	43.798492	Candidatus Pandoraea novymonadis	1808959;93217;119060;80840;28216;1224;2;131567;1	super kingdom.Bacteria;phylum.Proteobacteria;class.Betaproteobacteria;order.Burkholderiales;family.Burkholderiaceae;genus.Pandoraea;species.Candidatus_Pandoraea_novymonadis	76.52	0.06	1511177	1384	915.8424195180313	yes	yes	yes	yes
1809055.3	Acinetobacter sp. DUT-2	99.2	95	Good	Complete	1809055	4072672	4224	38.85	Acinetobacter sp. DUT-2	1809055;196816;469;468;72274;1236;1224;2;131567;1	super kingdom.Bacteria;phylum.Proteobacteria;class.Gammaproteobacteria;order.Pseudomonadales;family.Moraxellaceae;genus.Acinetobacter;species.Acinetobacter_sp._DUT-2	99.18	0.59	4082061	4234	1037.2211488265364	yes	yes	yes	yes
1809061.3	Eikenella sp. NML96-A-049	97.2	96.6	Good	WGS	1809061	1930246	2318	55.65	Eikenella sp. NML96-A-049	1809061;2639367;538;481;206351;28216;1224;2;131567;1	super kingdom.Bacteria;phylum.Proteobacteria;class.Betaproteobacteria;order.Neisseriales;family.Neisseriaceae;genus.Eikenella;species.Eikenella_sp._NML96-A-049	88.81	0.23	2167841	2603	1200.7338176554463	yes	yes	yes	yes
1809277.3	Pseudophormidium sp. E1	97.6	95.1	Good	WGS	1809277	8702141	9069	48.31	Elainella saxicola E1	1809277;2108439;2108438;2303507;1890424;1117;1798711;1783272;2;131567;1	super kingdom.Bacteria;phylum.Cyanobacteria;class.NA.Synechococcales;order.Synechococcales;family.Oculatellaceae;genus.Elainella;species.Elainella_saxicola	99.29	2.0	8591313	8953	1042.099152946703	yes	yes	yes	yes
1809410.3	Herminiimonas sp. AS8 strain AS8	99.3	98.2	Good	Complete	1809410	3784322	3650	51.28	Herminiimonas arsenitoxidans	1809410;303379;75682;80840;28216;1224;2;131567;1	super kingdom.Bacteria;phylum.Proteobacteria;class.Betaproteobacteria;order.Burkholderiales;family.Oxalobacteraceae;genus.Herminiimonas;species.Herminiimonas_arsenitoxidans	99.92	0.35	3774132	3640	964.4601725641817	yes	yes	yes	yes
1810504.3	Gammaproteobacteria bacterium TR3.2	92.6	91.9	Good	Complete	1810504	3243537	3147	67.79	Immundisolibacter cernigliae	1810504;1934947;1934946;1934945;1236;1224;2;131567;1	super kingdom.Bacteria;phylum.Proteobacteria;class.Gammaproteobacteria;order.Immundisolibacterales;family.Immundisolibacteraceae;genus.Immundisolibacter;species.Immundisolibacter_cernigliae	98.17	0.61	3283597	3186	970.2774122402963	yes	yes	yes	yes
1810840.6	Piscirickettsiaceae bacterium NZ-RLO1			Good	WGS	1810840	3052667	3414	39.223106	Piscirickettsiaceae bacterium NZ-RLO1	1810840;284244;135616;72273;1236;1224;2;131567;1	super kingdom.Bacteria;phylum.Proteobacteria;class.Gammaproteobacteria;order.Thiotrichales;family.Piscirickettsiaceae;genus.NA.Piscirickettsiaceae_bacterium_NZ-RLO1;species.Piscirickettsiaceae_bacterium_NZ-RLO1	98.81	0.57	3071712	3435	1118.2689002093946	yes	yes	no	no
1810942.16	Cylindrospermopsis raciborskii ITEP-A1	99.3	98.9	Good	WGS	1810942	3605836	3791	40.14603	Cylindrospermopsis raciborskii ITEP-A1	1810942;77022;77021;1892259;1161;1117;1798711;1783272;2;131567;1	super kingdom.Bacteria;phylum.Cyanobacteria;class.NA.Nostocales;order.Nostocales;family.Aphanizomenonaceae;genus.Cylindrospermopsis;species.Cylindrospermopsis_raciborskii	99.85	0.22	3603314	3788	1051.2544840666121	yes	yes	no	no
1811193.3	Streptococcus sp. TA 26	99	97.8	Good	Complete	1811193	2241302	2295	41.97	Streptococcus pantholopis	1811193;1301;1300;186826;91061;1239;1783272;2;131567;1	super kingdom.Bacteria;phylum.Firmicutes;class.Bacilli;order.Lactobacillales;family.Streptococcaceae;genus.Streptococcus;species.Streptococcus_pantholopis	98.88	0.37	2258239	2312	1023.8066032868974	yes	yes	yes	yes
1811386.3	Thermoactinomyces sp. AS95	95.8	95	Good	WGS	1811386	2558690	2881	47.95	Thermoactinomyces sp. AS95	1811386;2634588;2023;186824;1385;91061;1239;1783272;2;131567;1	super kingdom.Bacteria;phylum.Firmicutes;class.Bacilli;order.Bacillales;family.Thermoactinomycetaceae;genus.Thermoactinomyces;species.Thermoactinomyces_sp._AS95	99.08	0.19	2577506	2902	1125.894566297809	yes	yes	yes	yes
1811527.3	Aeromicrobium sp. REDSEA-S35_B1	95.9	94.2	Good	WGS	1811527	3558755	3584	72.12	Aeromicrobium sp. REDSEA-S35_B1	1811527;2633570;2040;85015;85009;1760;201174;1783272;2;131567;1	super kingdom.Bacteria;phylum.Actinobacteria;class.Actinobacteria;order.Propionibacteriales;family.Nocardioidaceae;genus.Aeromicrobium;species.Aeromicrobium_sp._REDSEA-S35_B1	95.21	2.8	3631012	3657	1007.1572333002479	yes	yes	yes	yes
1811528.3	Aeromicrobium sp. REDSEA-S38_B2	95	93.6	Good	WGS	1811528	3490169	3523	72.12	Aeromicrobium sp. REDSEA-S38_B2	1811528;2633570;2040;85015;85009;1760;201174;1783272;2;131567;1	super kingdom.Bacteria;phylum.Actinobacteria;class.Actinobacteria;order.Propionibacteriales;family.Nocardioidaceae;genus.Aeromicrobium;species.Aeromicrobium_sp._REDSEA-S38_B2	95.55	1.9	3581497	3615	1009.3544682572679	yes	yes	yes	yes
1811529.3	Aeromicrobium sp. REDSEA-S42_B4	95.7	94.8	Good	WGS	1811529	3465752	3480	72.15	Aeromicrobium sp. REDSEA-S42_B4	1811529;2633570;2040;85015;85009;1760;201174;1783272;2;131567;1	super kingdom.Bacteria;phylum.Actinobacteria;class.Actinobacteria;order.Propionibacteriales;family.Nocardioidaceae;genus.Aeromicrobium;species.Aeromicrobium_sp._REDSEA-S42_B4	94.04	0.86	3652004	3667	1004.1062386569129	yes	yes	yes	yes
1811530.3	Aeromicrobium sp. REDSEA-S44_B1	95	94.3	Good	WGS	1811530	3472921	3460	72.08	Aeromicrobium sp. REDSEA-S44_B1	1811530;2633570;2040;85015;85009;1760;201174;1783272;2;131567;1	super kingdom.Bacteria;phylum.Actinobacteria;class.Actinobacteria;order.Propionibacteriales;family.Nocardioidaceae;genus.Aeromicrobium;species.Aeromicrobium_sp._REDSEA-S44_B1	93.99	0.95	3658017	3644	996.1681424662597	yes	yes	yes	yes
1811531.3	Erythrobacter sp. REDSEA-S22_B4	96.7	96	Good	WGS	1811531	2687959	2642	63.72	Erythrobacter sp. REDSEA-S22_B4	1811531;2633097;1041;335929;204457;28211;1224;2;131567;1	super kingdom.Bacteria;phylum.Proteobacteria;class.Alphaproteobacteria;order.Sphingomonadales;family.Erythrobacteraceae;genus.Erythrobacter;species.Erythrobacter_sp._REDSEA-S22_B4	94.2	0.0	2853460	2805	983.01710905357	yes	yes	yes	yes
1811532.3	Erythrobacter sp. REDSEA-S28_B2	96.7	96	Good	WGS	1811532	2687817	2635	63.71	Erythrobacter sp. REDSEA-S28_B2	1811532;2633097;1041;335929;204457;28211;1224;2;131567;1	super kingdom.Bacteria;phylum.Proteobacteria;class.Alphaproteobacteria;order.Sphingomonadales;family.Erythrobacteraceae;genus.Erythrobacter;species.Erythrobacter_sp._REDSEA-S28_B2	94.2	0.0	2853309	2797	980.2653690855072	yes	yes	yes	yes
1811533.3	Erythrobacter sp. REDSEA-S34_B3	96.7	96	Good	WGS	1811533	2686229	2627	63.72	Erythrobacter sp. REDSEA-S34_B3	1811533;2633097;1041;335929;204457;28211;1224;2;131567;1	super kingdom.Bacteria;phylum.Proteobacteria;class.Alphaproteobacteria;order.Sphingomonadales;family.Erythrobacteraceae;genus.Erythrobacter;species.Erythrobacter_sp._REDSEA-S34_B3	94.2	0.0	2851623	2789	978.0395234573434	yes	yes	yes	yes
1811534.3	Erythrobacter sp. REDSEA-S36_B6	95.7	92.2	Good	WGS	1811534	2931410	3006	63.56	Erythrobacter sp. REDSEA-S36_B6	1811534;2633097;1041;335929;204457;28211;1224;2;131567;1	super kingdom.Bacteria;phylum.Proteobacteria;class.Alphaproteobacteria;order.Sphingomonadales;family.Erythrobacteraceae;genus.Erythrobacter;species.Erythrobacter_sp._REDSEA-S36_B6	95.31	2.5	2997045	3073	1025.3432964803665	yes	yes	yes	yes
1811535.3	Erythrobacter sp. REDSEA-S37_B3	94.6	92.5	Good	WGS	1811535	2793626	2852	63.54	Erythrobacter sp. REDSEA-S37_B3	1811535;2633097;1041;335929;204457;28211;1224;2;131567;1	super kingdom.Bacteria;phylum.Proteobacteria;class.Alphaproteobacteria;order.Sphingomonadales;family.Erythrobacteraceae;genus.Erythrobacter;species.Erythrobacter_sp._REDSEA-S37_B3	92.64	1.0	2983368	3046	1020.9937225310454	yes	yes	yes	yes
1811536.3	Erythrobacter sp. REDSEA-S40_B1	96.7	96	Good	WGS	1811536	2688120	2630	63.72	Erythrobacter sp. REDSEA-S40_B1	1811536;2633097;1041;335929;204457;28211;1224;2;131567;1	super kingdom.Bacteria;phylum.Proteobacteria;class.Alphaproteobacteria;order.Sphingomonadales;family.Erythrobacteraceae;genus.Erythrobacter;species.Erythrobacter_sp._REDSEA-S40_B1	94.2	0.0	2853631	2792	978.402603560166	yes	yes	yes	yes
1811537.3	Erythrobacter sp. REDSEA-S41_B1	96.8	95.6	Good	WGS	1811537	2931441	2898	63.59	Erythrobacter sp. REDSEA-S41_B1	1811537;2633097;1041;335929;204457;28211;1224;2;131567;1	super kingdom.Bacteria;phylum.Proteobacteria;class.Alphaproteobacteria;order.Sphingomonadales;family.Erythrobacteraceae;genus.Erythrobacter;species.Erythrobacter_sp._REDSEA-S41_B1	96.96	0.88	2996158	2962	988.5993996311277	yes	yes	yes	yes
1811538.3	Erythrobacter sp. REDSEA-S42_B5	96.6	95.4	Good	WGS	1811538	2681310	2645	63.72	Erythrobacter sp. REDSEA-S42_B5	1811538;2633097;1041;335929;204457;28211;1224;2;131567;1	super kingdom.Bacteria;phylum.Proteobacteria;class.Alphaproteobacteria;order.Sphingomonadales;family.Erythrobacteraceae;genus.Erythrobacter;species.Erythrobacter_sp._REDSEA-S42_B5	94.09	0.0	2849729	2811	986.4095849114075	yes	yes	yes	yes
1811539.3	Erythrobacter sp. REDSEA-S43_B2	97.6	96.3	Good	WGS	1811539	2871770	2842	63.64	Erythrobacter sp. REDSEA-S43_B2	1811539;2633097;1041;335929;204457;28211;1224;2;131567;1	super kingdom.Bacteria;phylum.Proteobacteria;class.Alphaproteobacteria;order.Sphingomonadales;family.Erythrobacteraceae;genus.Erythrobacter;species.Erythrobacter_sp._REDSEA-S43_B2	96.43	0.94	2949338	2919	989.7136238708483	yes	yes	yes	yes
1811540.3	Erythrobacter sp. REDSEA-S45_B7	95.4	89.8	Good	WGS	1811540	2886971	3178	63.53	Erythrobacter sp. REDSEA-S45_B7	1811540;2633097;1041;335929;204457;28211;1224;2;131567;1	super kingdom.Bacteria;phylum.Proteobacteria;class.Alphaproteobacteria;order.Sphingomonadales;family.Erythrobacteraceae;genus.Erythrobacter;species.Erythrobacter_sp._REDSEA-S45_B7	89.07	1.25	3196381	3519	1100.9325859464188	yes	yes	yes	yes
1811541.3	Idiomarina sp. REDSEA-S21_B4	92.8	92	Good	WGS	1811541	2257151	2215	47.2	Idiomarina sp. REDSEA-S21_B4	1811541;2614829;135575;267893;135622;1236;1224;2;131567;1	super kingdom.Bacteria;phylum.Proteobacteria;class.Gammaproteobacteria;order.Alteromonadales;family.Idiomarinaceae;genus.Idiomarina;species.Idiomarina_sp._REDSEA-S21_B4	87.4	0.34	2572545	2525	981.5183019150297	yes	yes	yes	yes
1811542.3	Idiomarina sp. REDSEA-S27_B4	95.3	93.7	Good	WGS	1811542	2382488	2364	47.27	Idiomarina sp. REDSEA-S27_B4	1811542;2614829;135575;267893;135622;1236;1224;2;131567;1	super kingdom.Bacteria;phylum.Proteobacteria;class.Gammaproteobacteria;order.Alteromonadales;family.Idiomarinaceae;genus.Idiomarina;species.Idiomarina_sp._REDSEA-S27_B4	91.61	0.74	2579846	2560	992.3072927608856	yes	yes	yes	yes
1811544.3	Marinobacter sp. REDSEA-S21_B2N3	93.1	89.1	Good	WGS	1811544	4372218	4355	57.01	Marinobacter sp. REDSEA-S21_B2N3	1811544;83889;2742;72275;135622;1236;1224;2;131567;1	super kingdom.Bacteria;phylum.Proteobacteria;class.Gammaproteobacteria;order.Alteromonadales;family.Alteromonadaceae;genus.Marinobacter;species.Marinobacter_sp._REDSEA-S21_B2N3	88.75	2.59	4786751	4768	996.082729183114	yes	yes	yes	yes
1811547.5	Maritimibacter sp. REDSEA-S28_B5	96.5	92.5	Good	WGS	1811547	4245292	4448	64.320435	Maritimibacter sp. REDSEA-S28_B5	1811547;2635563;404235;31989;204455;28211;1224;2;131567;1	super kingdom.Bacteria;phylum.Proteobacteria;class.Alphaproteobacteria;order.Rhodobacterales;family.Rhodobacteraceae;genus.Maritimibacter;species.Maritimibacter_sp._REDSEA-S28_B5	91.97	0.68	4582074	4801	1047.7788006042679	yes	yes	no	no
1811548.5	Maritimibacter sp. REDSEA-S40_B3	92.5	90.4	Good	WGS	1811548	3868186	3901	64.34945	Maritimibacter sp. REDSEA-S40_B3	1811548;2635563;404235;31989;204455;28211;1224;2;131567;1	super kingdom.Bacteria;phylum.Proteobacteria;class.Alphaproteobacteria;order.Rhodobacterales;family.Rhodobacteraceae;genus.Maritimibacter;species.Maritimibacter_sp._REDSEA-S40_B3	83.0	0.08	4655977	4695	1008.3812699246582	yes	yes	no	no
1811549.3	Nocardioides sp. REDSEA-S22_B2	93.5	92.2	Good	WGS	1811549	3757166	3815	71.82	Nocardioides sp. REDSEA-S22_B2	1811549;2615069;1839;85015;85009;1760;201174;1783272;2;131567;1	super kingdom.Bacteria;phylum.Actinobacteria;class.Actinobacteria;order.Propionibacteriales;family.Nocardioidaceae;genus.Nocardioides;species.Nocardioides_sp._REDSEA-S22_B2	85.62	1.3	4322556	4389	1015.3714607745973	yes	yes	yes	yes
1811551.3	Nocardioides sp. REDSEA-S28_B4	95.4	91.9	Good	WGS	1811551	3901106	4194	71.69	Nocardioides sp. REDSEA-S28_B4	1811551;2615069;1839;85015;85009;1760;201174;1783272;2;131567;1	super kingdom.Bacteria;phylum.Actinobacteria;class.Actinobacteria;order.Propionibacteriales;family.Nocardioidaceae;genus.Nocardioides;species.Nocardioides_sp._REDSEA-S28_B4	92.83	3.37	4055204	4360	1075.161693468442	yes	yes	yes	yes
1811552.3	Nocardioides sp. REDSEA-S30_B4	95.3	94.2	Good	WGS	1811552	3675925	3701	71.94	Nocardioides sp. REDSEA-S30_B4	1811552;2615069;1839;85015;85009;1760;201174;1783272;2;131567;1	super kingdom.Bacteria;phylum.Actinobacteria;class.Actinobacteria;order.Propionibacteriales;family.Nocardioidaceae;genus.Nocardioides;species.Nocardioides_sp._REDSEA-S30_B4	91.19	0.86	3993400	4021	1006.9114038162969	yes	yes	yes	yes
1811553.3	Nocardioides sp. REDSEA-S31_B4	93.1	90.2	Good	WGS	1811553	3441062	3773	71.63	Nocardioides sp. REDSEA-S31_B4	1811553;2615069;1839;85015;85009;1760;201174;1783272;2;131567;1	super kingdom.Bacteria;phylum.Actinobacteria;class.Actinobacteria;order.Propionibacteriales;family.Nocardioidaceae;genus.Nocardioides;species.Nocardioides_sp._REDSEA-S31_B4	81.91	1.21	4139872	4539	1096.41071028283	yes	yes	yes	yes
1811554.3	Nocardioides sp. REDSEA-S33_B3	94.9	94.5	Good	WGS	1811554	3555154	3501	72.09	Nocardioides sp. REDSEA-S33_B3	1811554;2615069;1839;85015;85009;1760;201174;1783272;2;131567;1	super kingdom.Bacteria;phylum.Actinobacteria;class.Actinobacteria;order.Propionibacteriales;family.Nocardioidaceae;genus.Nocardioides;species.Nocardioides_sp._REDSEA-S33_B3	91.45	0.0	3887539	3828	984.6846552536193	yes	yes	yes	yes
1811555.3	Nocardioides sp. REDSEA-S34_B5	93.9	89.8	Good	WGS	1811555	4168283	4377	71.73	Nocardioides sp. REDSEA-S34_B5	1811555;2615069;1839;85015;85009;1760;201174;1783272;2;131567;1	super kingdom.Bacteria;phylum.Actinobacteria;class.Actinobacteria;order.Propionibacteriales;family.Nocardioidaceae;genus.Nocardioides;species.Nocardioides_sp._REDSEA-S34_B5	90.24	3.87	4429161	4651	1050.0860095173782	yes	yes	yes	yes
1811557.3	Nocardioides sp. REDSEA-S37_B12	89.9	87.1	Good	WGS	1811557	2845987	3232	71.41	Nocardioides sp. REDSEA-S37_B12	1811557;2615069;1839;85015;85009;1760;201174;1783272;2;131567;1	super kingdom.Bacteria;phylum.Actinobacteria;class.Actinobacteria;order.Propionibacteriales;family.Nocardioidaceae;genus.Nocardioides;species.Nocardioides_sp._REDSEA-S37_B12	77.07	0.6	3664204	4161	1135.5808792305231	yes	yes	yes	yes
1811558.3	Nocardioides sp. REDSEA-S39_B2	93.1	92.6	Good	WGS	1811558	3482430	3417	72.16	Nocardioides sp. REDSEA-S39_B2	1811558;2615069;1839;85015;85009;1760;201174;1783272;2;131567;1	super kingdom.Bacteria;phylum.Actinobacteria;class.Actinobacteria;order.Propionibacteriales;family.Nocardioidaceae;genus.Nocardioides;species.Nocardioides_sp._REDSEA-S39_B2	84.2	0.0	4135903	4058	981.1642100890665	yes	yes	yes	yes
1811559.3	Nocardioides sp. REDSEA-S40_B4	93.9	91.9	Good	WGS	1811559	3700130	3770	71.95	Nocardioides sp. REDSEA-S40_B4	1811559;2615069;1839;85015;85009;1760;201174;1783272;2;131567;1	super kingdom.Bacteria;phylum.Actinobacteria;class.Actinobacteria;order.Propionibacteriales;family.Nocardioidaceae;genus.Nocardioides;species.Nocardioides_sp._REDSEA-S40_B4	83.16	0.76	4409116	4492	1018.7983260136499	yes	yes	yes	yes
1811560.3	Nocardioides sp. REDSEA-S43_B3	95	92.5	Good	WGS	1811560	3683770	3808	71.89	Nocardioides sp. REDSEA-S43_B3	1811560;2615069;1839;85015;85009;1760;201174;1783272;2;131567;1	super kingdom.Bacteria;phylum.Actinobacteria;class.Actinobacteria;order.Propionibacteriales;family.Nocardioidaceae;genus.Nocardioides;species.Nocardioides_sp._REDSEA-S43_B3	92.27	0.0	3992381	4127	1033.718976219955	yes	yes	yes	yes
1811566.3	Sphingopyxis sp. REDSEA-S22_B5	92.5	90.1	Good	WGS	1811566	3057190	3154	65.0	Sphingopyxis sp. REDSEA-S22_B5	1811566;2614943;165697;41297;204457;28211;1224;2;131567;1	super kingdom.Bacteria;phylum.Proteobacteria;class.Alphaproteobacteria;order.Sphingomonadales;family.Sphingomonadaceae;genus.Sphingopyxis;species.Sphingopyxis_sp._REDSEA-S22_B5	80.69	0.73	3754839	3874	1031.7353154156542	yes	yes	yes	yes
1811567.3	Sphingopyxis sp. REDSEA-S23_B6	96.1	93.9	Good	WGS	1811567	3235725	3359	65.07	Sphingopyxis sp. REDSEA-S23_B6	1811567;2614943;165697;41297;204457;28211;1224;2;131567;1	super kingdom.Bacteria;phylum.Proteobacteria;class.Alphaproteobacteria;order.Sphingomonadales;family.Sphingomonadaceae;genus.Sphingopyxis;species.Sphingopyxis_sp._REDSEA-S23_B6	90.42	0.34	3565144	3701	1038.1067356606072	yes	yes	yes	yes
1811570.3	Sphingopyxis sp. REDSEA-S29_B3	98.2	96.3	Good	WGS	1811570	3463553	3505	65.17	Sphingopyxis sp. REDSEA-S29_B3	1811570;2614943;165697;41297;204457;28211;1224;2;131567;1	super kingdom.Bacteria;phylum.Proteobacteria;class.Alphaproteobacteria;order.Sphingomonadales;family.Sphingomonadaceae;genus.Sphingopyxis;species.Sphingopyxis_sp._REDSEA-S29_B3	96.19	0.68	3575465	3618	1011.8963547398731	yes	yes	yes	yes
1811573.3	Sphingopyxis sp. REDSEA-S40_B6	96.8	94.3	Good	WGS	1811573	3450103	3507	65.17	Sphingopyxis sp. REDSEA-S40_B6	1811573;2614943;165697;41297;204457;28211;1224;2;131567;1	super kingdom.Bacteria;phylum.Proteobacteria;class.Alphaproteobacteria;order.Sphingomonadales;family.Sphingomonadaceae;genus.Sphingopyxis;species.Sphingopyxis_sp._REDSEA-S40_B6	92.41	0.34	3719788	3781	1016.4557765119948	yes	yes	yes	yes
1811574.3	Sphingopyxis sp. REDSEA-S42_B3	94	93.6	Good	WGS	1811574	2906412	2865	65.25	Sphingopyxis sp. REDSEA-S42_B3	1811574;2614943;165697;41297;204457;28211;1224;2;131567;1	super kingdom.Bacteria;phylum.Proteobacteria;class.Alphaproteobacteria;order.Sphingomonadales;family.Sphingomonadaceae;genus.Sphingopyxis;species.Sphingopyxis_sp._REDSEA-S42_B3	81.99	0.34	3530198	3480	985.7804009860071	yes	yes	yes	yes
1811575.3	Synechococcus sp. REDSEA-S01_B1	97.3	96.2	Good	WGS	1811575	1799133	2174	62.76	Synechococcus sp. REDSEA-S01_B1	1811575;2626047;1129;1890426;1890424;1117;1798711;1783272;2;131567;1	super kingdom.Bacteria;phylum.Cyanobacteria;class.NA.Synechococcales;order.Synechococcales;family.Synechococcaceae;genus.Synechococcus;species.Synechococcus_sp._REDSEA-S01_B1	95.2	0.82	1873707	2264	1208.2999102847991	yes	yes	yes	yes
1811576.3	Synechococcus sp. REDSEA-S02_B4	96.9	95.9	Good	WGS	1811576	1776303	2167	62.76	Synechococcus sp. REDSEA-S02_B4	1811576;2626047;1129;1890426;1890424;1117;1798711;1783272;2;131567;1	super kingdom.Bacteria;phylum.Cyanobacteria;class.NA.Synechococcales;order.Synechococcales;family.Synechococcaceae;genus.Synechococcus;species.Synechococcus_sp._REDSEA-S02_B4	94.57	0.27	1872947	2285	1220.0024880575907	yes	yes	yes	yes
1811586.3	Nitrosopelagicus sp. REDSEA-S31_B2	97.4	96.5	Good	WGS	1811586	1009131	1337	34.04	Nitrosopelagicus sp. REDSEA-S31_B2	1811586;1593364;651142;651137;1783275;2157;131567;1	super kingdom.Archaea;phylum.Thaumarchaeota;class.NA.Candidatus_Nitrosopelagicus;order.NA.Candidatus_Nitrosopelagicus;family.NA.Candidatus_Nitrosopelagicus;genus.Candidatus_Nitrosopelagicus;species.Nitrosopelagicus_sp._REDSEA-S31_B2	92.64	1.05	1077096	1427	1324.8586941182587	yes	yes	yes	yes
1811588.3	Nitrosopelagicus sp. REDSEA-S37_B6	94.4	93.4	Good	WGS	1811588	870512	1180	34.05	Nitrosopelagicus sp. REDSEA-S37_B6	1811588;1593364;651142;651137;1783275;2157;131567;1	super kingdom.Archaea;phylum.Thaumarchaeota;class.NA.Candidatus_Nitrosopelagicus;order.NA.Candidatus_Nitrosopelagicus;family.NA.Candidatus_Nitrosopelagicus;genus.Candidatus_Nitrosopelagicus;species.Nitrosopelagicus_sp._REDSEA-S37_B6	89.81	1.94	948787	1286	1355.414861291312	yes	yes	yes	yes
1811594.6	Candidatus Thioglobus sp. REDSEA-S12_B1	92.5	90.2	Good	WGS	1811594	1606484	1681	38.3473	Candidatus Thioglobus sp. REDSEA-S12_B1	1811594;2644172;655184;118884;1236;1224;2;131567;1	super kingdom.Bacteria;phylum.Proteobacteria;class.Gammaproteobacteria;order.NA.Candidatus_Thioglobus;family.NA.Candidatus_Thioglobus;genus.Candidatus_Thioglobus;species.Candidatus_Thioglobus_sp._REDSEA-S12_B1	87.58	1.32	1807069	1891	1046.4459298455122	yes	yes	no	no
1811597.4	Acidimicrobiia bacterium REDSEA-S09_B7			Good	WGS	1811597	2021175	2235	71.62121	Acidimicrobiia bacterium REDSEA-S09_B7	1811597;121036;84992;201174;1783272;2;131567;1	super kingdom.Bacteria;phylum.Actinobacteria;class.Acidimicrobiia;order.NA.Acidimicrobiia_bacterium_REDSEA-S09_B7;family.NA.Acidimicrobiia_bacterium_REDSEA-S09_B7;genus.NA.Acidimicrobiia_bacterium_REDSEA-S09_B7;species.Acidimicrobiia_bacterium_REDSEA-S09_B7	82.54	2.23	2384305	2637	1105.9826658082754	yes	yes	no	no
1811598.4	Acidimicrobiia bacterium REDSEA-S14_B4			Good	WGS	1811598	2098497	2304	71.59642	Acidimicrobiia bacterium REDSEA-S14_B4	1811598;121036;84992;201174;1783272;2;131567;1	super kingdom.Bacteria;phylum.Actinobacteria;class.Acidimicrobiia;order.NA.Acidimicrobiia_bacterium_REDSEA-S14_B4;family.NA.Acidimicrobiia_bacterium_REDSEA-S14_B4;genus.NA.Acidimicrobiia_bacterium_REDSEA-S14_B4;species.Acidimicrobiia_bacterium_REDSEA-S14_B4	84.58	2.56	2408190	2644	1097.9200146167868	yes	yes	no	no
1811599.4	Acidimicrobiia bacterium REDSEA-S20_B6			Good	WGS	1811599	1757158	2003	71.40701	Acidimicrobiia bacterium REDSEA-S20_B6	1811599;121036;84992;201174;1783272;2;131567;1	super kingdom.Bacteria;phylum.Actinobacteria;class.Acidimicrobiia;order.NA.Acidimicrobiia_bacterium_REDSEA-S20_B6;family.NA.Acidimicrobiia_bacterium_REDSEA-S20_B6;genus.NA.Acidimicrobiia_bacterium_REDSEA-S20_B6;species.Acidimicrobiia_bacterium_REDSEA-S20_B6	79.65	1.59	2162922	2466	1140.124331806695	yes	yes	no	no
1811603.4	Candidatus Marinimicrobia bacterium REDSEA-S14_B6			Good	WGS	1811603	1432478	1621	54.34659	Candidatus Marinimicrobia bacterium REDSEA-S14_B6	1811603;62680;1783270;2;131567;1	super kingdom.Bacteria;phylum.Candidatus_Marinimicrobia;class.NA.Candidatus_Marinimicrobia_bacterium_REDSEA-S14_B6;order.NA.Candidatus_Marinimicrobia_bacterium_REDSEA-S14_B6;family.NA.Candidatus_Marinimicrobia_bacterium_REDSEA-S14_B6;genus.NA.Candidatus_Marinimicrobia_bacterium_REDSEA-S14_B6;species.Candidatus_Marinimicrobia_bacterium_REDSEA-S14_B6	71.25	0.18	2005429	2269	1131.4287366942435	yes	yes	no	no
1811611.4	Moraxellaceae bacterium REDSEA-S29_B6			Good	WGS	1811611	2226300	2318	41.938293	Moraxellaceae bacterium REDSEA-S29_B6	1811611;54393;468;72274;1236;1224;2;131567;1	super kingdom.Bacteria;phylum.Proteobacteria;class.Gammaproteobacteria;order.Pseudomonadales;family.Moraxellaceae;genus.NA.Moraxellaceae_bacterium_REDSEA-S29_B6;species.Moraxellaceae_bacterium_REDSEA-S29_B6	88.43	0.0	2517585	2621	1041.0770639323002	yes	yes	no	no
1811612.4	Moraxellaceae bacterium REDSEA-S32_B1			Good	WGS	1811612	2384854	2287	42.065193	Moraxellaceae bacterium REDSEA-S32_B1	1811612;54393;468;72274;1236;1224;2;131567;1	super kingdom.Bacteria;phylum.Proteobacteria;class.Gammaproteobacteria;order.Pseudomonadales;family.Moraxellaceae;genus.NA.Moraxellaceae_bacterium_REDSEA-S32_B1;species.Moraxellaceae_bacterium_REDSEA-S32_B1	97.84	0.0	2437504	2337	958.7676574069211	yes	yes	no	no
1811614.4	Moraxellaceae bacterium REDSEA-S38_B3			Good	WGS	1811614	2411549	2320	41.97526	Moraxellaceae bacterium REDSEA-S38_B3	1811614;54393;468;72274;1236;1224;2;131567;1	super kingdom.Bacteria;phylum.Proteobacteria;class.Gammaproteobacteria;order.Pseudomonadales;family.Moraxellaceae;genus.NA.Moraxellaceae_bacterium_REDSEA-S38_B3;species.Moraxellaceae_bacterium_REDSEA-S38_B3	97.05	0.0	2484852	2391	962.2303461131689	yes	yes	no	no
1811615.4	Moraxellaceae bacterium REDSEA-S42_B15			Good	WGS	1811615	1881708	2178	41.98722	Moraxellaceae bacterium REDSEA-S42_B15	1811615;54393;468;72274;1236;1224;2;131567;1	super kingdom.Bacteria;phylum.Proteobacteria;class.Gammaproteobacteria;order.Pseudomonadales;family.Moraxellaceae;genus.NA.Moraxellaceae_bacterium_REDSEA-S42_B15;species.Moraxellaceae_bacterium_REDSEA-S42_B15	77.39	0.0	2431461	2814	1157.328865237814	yes	yes	no	no
1811616.4	Moraxellaceae bacterium REDSEA-S44_B2			Good	WGS	1811616	2351735	2272	42.040543	Moraxellaceae bacterium REDSEA-S44_B2	1811616;54393;468;72274;1236;1224;2;131567;1	super kingdom.Bacteria;phylum.Proteobacteria;class.Gammaproteobacteria;order.Pseudomonadales;family.Moraxellaceae;genus.NA.Moraxellaceae_bacterium_REDSEA-S44_B2;species.Moraxellaceae_bacterium_REDSEA-S44_B2	95.11	1.15	2443107	2360	965.9830699187551	yes	yes	no	no
1811619.4	Rhodobacteraceae bacterium REDSEA-S02_B3			Good	WGS	1811619	2070881	2207	39.735237	Rhodobacteraceae bacterium REDSEA-S02_B3	1811619;58840;31989;204455;28211;1224;2;131567;1	super kingdom.Bacteria;phylum.Proteobacteria;class.Alphaproteobacteria;order.Rhodobacterales;family.Rhodobacteraceae;genus.NA.Rhodobacteraceae_bacterium_REDSEA-S02_B3;species.Rhodobacteraceae_bacterium_REDSEA-S02_B3	79.55	1.0	2570926	2740	1065.7638531797493	yes	yes	no	no
1811624.4	Rhodobacteraceae bacterium REDSEA-S34_B6			Good	WGS	1811624	2413873	2608	40.440456	Rhodobacteraceae bacterium REDSEA-S34_B6	1811624;58840;31989;204455;28211;1224;2;131567;1	super kingdom.Bacteria;phylum.Proteobacteria;class.Alphaproteobacteria;order.Rhodobacterales;family.Rhodobacteraceae;genus.NA.Rhodobacteraceae_bacterium_REDSEA-S34_B6;species.Rhodobacteraceae_bacterium_REDSEA-S34_B6	89.2	1.41	2664025	2878	1080.3201921903888	yes	yes	no	no
1811625.4	SAR116 cluster bacterium REDSEA-S02_B12			Good	WGS	1811625	1514486	1796	63.02572	SAR116 cluster bacterium REDSEA-S02_B12	1811625;909942;62654;82117;28211;1224;2;131567;1	super kingdom.Bacteria;phylum.Proteobacteria;class.Alphaproteobacteria;order.NA.SAR116_cluster_bacterium_REDSEA-S02_B12;family.NA.SAR116_cluster_bacterium_REDSEA-S02_B12;genus.NA.SAR116_cluster_bacterium_REDSEA-S02_B12;species.SAR116_cluster_bacterium_REDSEA-S02_B12	73.76	0.44	2041086	2420	1185.6433290904938	yes	yes	no	no
1811626.4	SAR116 cluster bacterium REDSEA-S10_B10N8			Good	WGS	1811626	1581216	1871	62.962223	SAR116 cluster bacterium REDSEA-S10_B10N8	1811626;909942;62654;82117;28211;1224;2;131567;1	super kingdom.Bacteria;phylum.Proteobacteria;class.Alphaproteobacteria;order.NA.SAR116_cluster_bacterium_REDSEA-S10_B10N8;family.NA.SAR116_cluster_bacterium_REDSEA-S10_B10N8;genus.NA.SAR116_cluster_bacterium_REDSEA-S10_B10N8;species.SAR116_cluster_bacterium_REDSEA-S10_B10N8	77.18	0.0	2048738	2424	1183.1673937809521	yes	yes	no	no
1811630.4	SAR324 cluster bacterium REDSEA-S09_B3			Good	WGS	1811630	3353950	3361	42.85486	SAR324 cluster bacterium REDSEA-S09_B3	1811630;131190;45456;28221;68525;1224;2;131567;1	super kingdom.Bacteria;phylum.Proteobacteria;class.Deltaproteobacteria;order.NA.SAR324_cluster_bacterium_REDSEA-S09_B3;family.NA.SAR324_cluster_bacterium_REDSEA-S09_B3;genus.NA.SAR324_cluster_bacterium_REDSEA-S09_B3;species.SAR324_cluster_bacterium_REDSEA-S09_B3	90.94	0.0	3688091	3696	1002.1444698625928	yes	yes	no	no
1811634.4	SAR324 cluster bacterium REDSEA-S15_B6			Good	WGS	1811634	2789969	2995	42.401314	SAR324 cluster bacterium REDSEA-S15_B6	1811634;131190;45456;28221;68525;1224;2;131567;1	super kingdom.Bacteria;phylum.Proteobacteria;class.Deltaproteobacteria;order.NA.SAR324_cluster_bacterium_REDSEA-S15_B6;family.NA.SAR324_cluster_bacterium_REDSEA-S15_B6;genus.NA.SAR324_cluster_bacterium_REDSEA-S15_B6;species.SAR324_cluster_bacterium_REDSEA-S15_B6	82.23	1.73	3322974	3567	1073.4360244768693	yes	yes	no	no
1811635.4	SAR324 cluster bacterium REDSEA-S21_B5			Good	WGS	1811635	3051950	3095	42.855473	SAR324 cluster bacterium REDSEA-S21_B5	1811635;131190;45456;28221;68525;1224;2;131567;1	super kingdom.Bacteria;phylum.Proteobacteria;class.Deltaproteobacteria;order.NA.SAR324_cluster_bacterium_REDSEA-S21_B5;family.NA.SAR324_cluster_bacterium_REDSEA-S21_B5;genus.NA.SAR324_cluster_bacterium_REDSEA-S21_B5;species.SAR324_cluster_bacterium_REDSEA-S21_B5	86.99	0.05	3506376	3556	1014.1525038957601	yes	yes	no	no
1811637.4	SAR324 cluster bacterium REDSEA-S27_B3			Good	WGS	1811637	3302781	3298	42.84904	SAR324 cluster bacterium REDSEA-S27_B3	1811637;131190;45456;28221;68525;1224;2;131567;1	super kingdom.Bacteria;phylum.Proteobacteria;class.Deltaproteobacteria;order.NA.SAR324_cluster_bacterium_REDSEA-S27_B3;family.NA.SAR324_cluster_bacterium_REDSEA-S27_B3;genus.NA.SAR324_cluster_bacterium_REDSEA-S27_B3;species.SAR324_cluster_bacterium_REDSEA-S27_B3	90.94	0.0	3631824	3627	998.6717418024663	yes	yes	no	no
1811638.4	SAR324 cluster bacterium REDSEA-S33_B4			Good	WGS	1811638	3115347	3114	42.819256	SAR324 cluster bacterium REDSEA-S33_B4	1811638;131190;45456;28221;68525;1224;2;131567;1	super kingdom.Bacteria;phylum.Proteobacteria;class.Deltaproteobacteria;order.NA.SAR324_cluster_bacterium_REDSEA-S33_B4;family.NA.SAR324_cluster_bacterium_REDSEA-S33_B4;genus.NA.SAR324_cluster_bacterium_REDSEA-S33_B4;species.SAR324_cluster_bacterium_REDSEA-S33_B4	88.03	0.0	3538961	3537	999.445882562707	yes	yes	no	no
1811640.4	SAR324 cluster bacterium REDSEA-S39_B5			Good	WGS	1811640	3036701	3152	43.002544	SAR324 cluster bacterium REDSEA-S39_B5	1811640;131190;45456;28221;68525;1224;2;131567;1	super kingdom.Bacteria;phylum.Proteobacteria;class.Deltaproteobacteria;order.NA.SAR324_cluster_bacterium_REDSEA-S39_B5;family.NA.SAR324_cluster_bacterium_REDSEA-S39_B5;genus.NA.SAR324_cluster_bacterium_REDSEA-S39_B5;species.SAR324_cluster_bacterium_REDSEA-S39_B5	86.36	2.6	3413558	3543	1037.9199650335515	yes	yes	no	no
1811641.4	SAR324 cluster bacterium REDSEA-S45_B3			Good	WGS	1811641	3167234	3165	42.89372	SAR324 cluster bacterium REDSEA-S45_B3	1811641;131190;45456;28221;68525;1224;2;131567;1	super kingdom.Bacteria;phylum.Proteobacteria;class.Deltaproteobacteria;order.NA.SAR324_cluster_bacterium_REDSEA-S45_B3;family.NA.SAR324_cluster_bacterium_REDSEA-S45_B3;genus.NA.SAR324_cluster_bacterium_REDSEA-S45_B3;species.SAR324_cluster_bacterium_REDSEA-S45_B3	91.26	0.0	3470561	3468	999.2620789549586	yes	yes	no	no
1811650.5	Marine group II euryarchaeote REDSEA-S10_B2			Good	WGS	1811650	1234658	1119	50.450188	Marine group II euryarchaeote REDSEA-S10_B2	1811650;2599254;133814;2599185;2283796;28890;2157;131567;1	super kingdom.Archaea;phylum.Euryarchaeota;class.Candidatus_Poseidoniia;order.Candidatus_Poseidoniales;family.NA.Marine_group_II_euryarchaeote_REDSEA-S10_B2;genus.NA.Marine_group_II_euryarchaeote_REDSEA-S10_B2;species.Marine_group_II_euryarchaeote_REDSEA-S10_B2	76.13	0.4	1613299	1462	906.217632317382	yes	yes	no	no
1811651.5	Marine group II euryarchaeote REDSEA-S11_B3N4			Good	WGS	1811651	1295986	1185	50.984493	Marine group II euryarchaeote REDSEA-S11_B3N4	1811651;2599254;133814;2599185;2283796;28890;2157;131567;1	super kingdom.Archaea;phylum.Euryarchaeota;class.Candidatus_Poseidoniia;order.Candidatus_Poseidoniales;family.NA.Marine_group_II_euryarchaeote_REDSEA-S11_B3N4;genus.NA.Marine_group_II_euryarchaeote_REDSEA-S11_B3N4;species.Marine_group_II_euryarchaeote_REDSEA-S11_B3N4	81.96	0.0	1581242	1446	914.471029734854	yes	yes	no	no
1811656.5	Marine group II euryarchaeote REDSEA-S37_B2N9			Good	WGS	1811656	1207303	1147	50.47515	Marine group II euryarchaeote REDSEA-S37_B2N9	1811656;2599254;133814;2599185;2283796;28890;2157;131567;1	super kingdom.Archaea;phylum.Euryarchaeota;class.Candidatus_Poseidoniia;order.Candidatus_Poseidoniales;family.NA.Marine_group_II_euryarchaeote_REDSEA-S37_B2N9;genus.NA.Marine_group_II_euryarchaeote_REDSEA-S37_B2N9;species.Marine_group_II_euryarchaeote_REDSEA-S37_B2N9	74.69	0.0	1616419	1536	950.2486669607323	yes	yes	no	no
1811657.5	Marine group II euryarchaeote REDSEA-S40_B11N13			Good	WGS	1811657	1240878	1248	50.09425	Marine group II euryarchaeote REDSEA-S40_B11N13	1811657;2599254;133814;2599185;2283796;28890;2157;131567;1	super kingdom.Archaea;phylum.Euryarchaeota;class.Candidatus_Poseidoniia;order.Candidatus_Poseidoniales;family.NA.Marine_group_II_euryarchaeote_REDSEA-S40_B11N13;genus.NA.Marine_group_II_euryarchaeote_REDSEA-S40_B11N13;species.Marine_group_II_euryarchaeote_REDSEA-S40_B11N13	71.96	0.0	1724400	1734	1005.5671537926236	yes	yes	no	no
1811659.5	Marine group II euryarchaeote REDSEA-S42_B7			Good	WGS	1811659	1191311	1125	49.719296	Marine group II euryarchaeote REDSEA-S42_B7	1811659;2599254;133814;2599185;2283796;28890;2157;131567;1	super kingdom.Archaea;phylum.Euryarchaeota;class.Candidatus_Poseidoniia;order.Candidatus_Poseidoniales;family.NA.Marine_group_II_euryarchaeote_REDSEA-S42_B7;genus.NA.Marine_group_II_euryarchaeote_REDSEA-S42_B7;species.Marine_group_II_euryarchaeote_REDSEA-S42_B7	74.13	0.0	1607057	1518	944.5837950987426	yes	yes	no	no
1811660.5	Marine group II euryarchaeote REDSEA-S43_B8			Good	WGS	1811660	1101674	1172	50.277355	Marine group II euryarchaeote REDSEA-S43_B8	1811660;2599254;133814;2599185;2283796;28890;2157;131567;1	super kingdom.Archaea;phylum.Euryarchaeota;class.Candidatus_Poseidoniia;order.Candidatus_Poseidoniales;family.NA.Marine_group_II_euryarchaeote_REDSEA-S43_B8;genus.NA.Marine_group_II_euryarchaeote_REDSEA-S43_B8;species.Marine_group_II_euryarchaeote_REDSEA-S43_B8	72.13	0.0	1527345	1625	1063.9377481839401	yes	yes	no	no
1811665.4	Gammaproteobacteria bacterium REDSEA-S14_B7			Good	WGS	1811665	2483502	2837	52.094734	Gammaproteobacteria bacterium REDSEA-S14_B7	1811665;33811;118884;1236;1224;2;131567;1	super kingdom.Bacteria;phylum.Proteobacteria;class.Gammaproteobacteria;order.NA.Gammaproteobacteria_bacterium_REDSEA-S14_B7;family.NA.Gammaproteobacteria_bacterium_REDSEA-S14_B7;genus.NA.Gammaproteobacteria_bacterium_REDSEA-S14_B7;species.Gammaproteobacteria_bacterium_REDSEA-S14_B7	79.63	1.37	3066052	3502	1142.185455432589	yes	yes	no	no
1811666.4	Gammaproteobacteria bacterium REDSEA-S15_B12			Good	WGS	1811666	2903419	3234	52.008884	Gammaproteobacteria bacterium REDSEA-S15_B12	1811666;33811;118884;1236;1224;2;131567;1	super kingdom.Bacteria;phylum.Proteobacteria;class.Gammaproteobacteria;order.NA.Gammaproteobacteria_bacterium_REDSEA-S15_B12;family.NA.Gammaproteobacteria_bacterium_REDSEA-S15_B12;genus.NA.Gammaproteobacteria_bacterium_REDSEA-S15_B12;species.Gammaproteobacteria_bacterium_REDSEA-S15_B12	86.69	1.93	3276257	3649	1113.7709892722091	yes	yes	no	no
1811667.4	Gammaproteobacteria bacterium REDSEA-S21_B8			Good	WGS	1811667	2717753	3109	52.017216	Gammaproteobacteria bacterium REDSEA-S21_B8	1811667;33811;118884;1236;1224;2;131567;1	super kingdom.Bacteria;phylum.Proteobacteria;class.Gammaproteobacteria;order.NA.Gammaproteobacteria_bacterium_REDSEA-S21_B8;family.NA.Gammaproteobacteria_bacterium_REDSEA-S21_B8;genus.NA.Gammaproteobacteria_bacterium_REDSEA-S21_B8;species.Gammaproteobacteria_bacterium_REDSEA-S21_B8	86.91	2.44	3041693	3480	1144.0996839589006	yes	yes	no	no
1811674.3	Methanobacterium sp. PtaB.Bin024	99	97.8	Good	WGS	1811674	2489884	2609	38.05784	Methanobacterium sp. PtaB.Bin024	1811674;2627676;2160;2159;2158;183925;2283794;28890;2157;131567;1	super kingdom.Archaea;phylum.Euryarchaeota;class.Methanobacteria;order.Methanobacteriales;family.Methanobacteriaceae;genus.Methanobacterium;species.Methanobacterium_sp._PtaB.Bin024	95.73	0.8	2579389	2703	1047.9225894194324	yes	yes	no	no
1811675.3	Methanobacterium sp. PtaU1.Bin097	97.4	96.6	Good	WGS	1811675	2172543	2485	40.743866	Methanobacterium sp. PtaU1.Bin097	1811675;2627676;2160;2159;2158;183925;2283794;28890;2157;131567;1	super kingdom.Archaea;phylum.Euryarchaeota;class.Methanobacteria;order.Methanobacteriales;family.Methanobacteriaceae;genus.Methanobacterium;species.Methanobacterium_sp._PtaU1.Bin097	97.99	1.6	2181487	2495	1143.7152731141648	yes	yes	no	no
1811676.3	Methanobacterium sp. PtaU1.Bin242	94.2	93.3	Good	WGS	1811676	1801212	2206	36.634056	Methanobacterium sp. PtaU1.Bin242	1811676;2627676;2160;2159;2158;183925;2283794;28890;2157;131567;1	super kingdom.Archaea;phylum.Euryarchaeota;class.Methanobacteria;order.Methanobacteriales;family.Methanobacteriaceae;genus.Methanobacterium;species.Methanobacterium_sp._PtaU1.Bin242	75.04	0.84	2373764	2907	1224.6373270468337	yes	yes	no	no
1811677.3	Methanocella sp. PtaU1.Bin125	98.5	96.8	Good	WGS	1811677	3243770	3690	59.827915	Methanocella sp. PtaU1.Bin125	1811677;2639165;570266;570265;570264;224756;2290931;28890;2157;131567;1	super kingdom.Archaea;phylum.Euryarchaeota;class.Methanomicrobia;order.Methanocellales;family.Methanocellaceae;genus.Methanocella;species.Methanocella_sp._PtaU1.Bin125	99.35	2.94	3171151	3607	1137.441894126139	yes	yes	no	no
1811679.3	Methanomethylovorans sp. PtaU1.Bin093	98.8	98.2	Good	WGS	1811679	2098238	2231	44.309845	Methanomethylovorans sp. PtaU1.Bin093	1811679;101191;2206;94695;224756;2290931;28890;2157;131567;1	super kingdom.Archaea;phylum.Euryarchaeota;class.Methanomicrobia;order.Methanosarcinales;family.Methanosarcinaceae;genus.Methanomethylovorans;species.Methanomethylovorans_sp._PtaU1.Bin093	92.97	1.31	2225539	2366	1063.1132503182375	yes	yes	no	no
1811680.3	Methanoregula sp. PtaB.Bin085	97.9	96	Good	WGS	1811680	2904573	3333	56.47343	Methanoregula sp. PtaB.Bin085	1811680;2649730;395331;1198451;2191;224756;2290931;28890;2157;131567;1	super kingdom.Archaea;phylum.Euryarchaeota;class.Methanomicrobia;order.Methanomicrobiales;family.Methanoregulaceae;genus.Methanoregula;species.Methanoregula_sp._PtaB.Bin085	99.67	1.96	2857988	3280	1147.6605220175873	yes	yes	no	no
1811681.3	Methanoregula sp. PtaU1.Bin006	97.7	96.2	Good	WGS	1811681	2851395	3279	56.435112	Methanoregula sp. PtaU1.Bin006	1811681;2649730;395331;1198451;2191;224756;2290931;28890;2157;131567;1	super kingdom.Archaea;phylum.Euryarchaeota;class.Methanomicrobia;order.Methanomicrobiales;family.Methanoregulaceae;genus.Methanoregula;species.Methanoregula_sp._PtaU1.Bin006	96.41	1.96	2898643	3333	1149.8483945763587	yes	yes	no	no
1811682.3	Methanoregula sp. PtaU1.Bin051	98.1	96.5	Good	WGS	1811682	2312687	2657	54.468372	Methanoregula sp. PtaU1.Bin051	1811682;2649730;395331;1198451;2191;224756;2290931;28890;2157;131567;1	super kingdom.Archaea;phylum.Euryarchaeota;class.Methanomicrobia;order.Methanomicrobiales;family.Methanoregulaceae;genus.Methanoregula;species.Methanoregula_sp._PtaU1.Bin051	99.67	0.66	2305080	2648	1148.7670709910285	yes	yes	no	no
1811684.3	Methanosaeta sp. PtaB.Bin018	98.2	96.7	Good	WGS	1811684	2225635	2520	51.884293	Methanosaeta sp. PtaB.Bin018	1811684;2222;143067;94695;224756;2290931;28890;2157;131567;1	super kingdom.Archaea;phylum.Euryarchaeota;class.Methanomicrobia;order.Methanosarcinales;family.Methanotrichaceae;genus.Methanothrix;species.Methanosaeta_sp._PtaB.Bin018	96.9	1.96	2251300	2549	1132.2347088348954	yes	yes	no	no
1811685.3	Methanosaeta sp. PtaB.Bin039	98.2	97.6	Good	WGS	1811685	2454842	2721	55.497746	Methanosaeta sp. PtaB.Bin039	1811685;2222;143067;94695;224756;2290931;28890;2157;131567;1	super kingdom.Archaea;phylum.Euryarchaeota;class.Methanomicrobia;order.Methanosarcinales;family.Methanotrichaceae;genus.Methanothrix;species.Methanosaeta_sp._PtaB.Bin039	98.37	0.65	2479138	2748	1108.4497918228028	yes	yes	no	no
1811686.3	Methanosaeta sp. PtaU1.Bin016	97	95.4	Good	WGS	1811686	1853698	2162	52.048717	Methanosaeta sp. PtaU1.Bin016	1811686;2222;143067;94695;224756;2290931;28890;2157;131567;1	super kingdom.Archaea;phylum.Euryarchaeota;class.Methanomicrobia;order.Methanosarcinales;family.Methanotrichaceae;genus.Methanothrix;species.Methanosaeta_sp._PtaU1.Bin016	85.09	1.31	2145484	2502	1166.170430541547	yes	yes	no	no
1811687.3	Methanosaeta sp. PtaU1.Bin028	95.6	94.9	Good	WGS	1811687	1930391	2157	55.331898	Methanosaeta sp. PtaU1.Bin028	1811687;2222;143067;94695;224756;2290931;28890;2157;131567;1	super kingdom.Archaea;phylum.Euryarchaeota;class.Methanomicrobia;order.Methanosarcinales;family.Methanotrichaceae;genus.Methanothrix;species.Methanosaeta_sp._PtaU1.Bin028	74.84	0.65	2557148	2857	1117.260322828401	yes	yes	no	no
1811688.3	Methanosaeta sp. PtaU1.Bin060	97.4	96.3	Good	WGS	1811688	2776683	3265	53.331512	Methanosaeta sp. PtaU1.Bin060	1811688;2222;143067;94695;224756;2290931;28890;2157;131567;1	super kingdom.Archaea;phylum.Euryarchaeota;class.Methanomicrobia;order.Methanosarcinales;family.Methanotrichaceae;genus.Methanothrix;species.Methanosaeta_sp._PtaU1.Bin060	98.47	0.87	2795131	3287	1175.9735053562783	yes	yes	no	no
1811689.3	Methanosaeta sp. PtaU1.Bin112	98	96.2	Good	WGS	1811689	3437085	3965	50.845818	Methanosaeta sp. PtaU1.Bin112	1811689;2222;143067;94695;224756;2290931;28890;2157;131567;1	super kingdom.Archaea;phylum.Euryarchaeota;class.Methanomicrobia;order.Methanosarcinales;family.Methanotrichaceae;genus.Methanothrix;species.Methanosaeta_sp._PtaU1.Bin112	98.37	0.78	3466551	3999	1153.596182488012	yes	yes	no	no
1811690.3	Methanosaeta sp. PtaB.Bin087	98.1	95.7	Good	WGS	1811690	2306653	2689	60.331917	Methanosaeta sp. PtaB.Bin087	1811690;2222;143067;94695;224756;2290931;28890;2157;131567;1	super kingdom.Archaea;phylum.Euryarchaeota;class.Methanomicrobia;order.Methanosarcinales;family.Methanotrichaceae;genus.Methanothrix;species.Methanosaeta_sp._PtaB.Bin087	98.03	0.0	2353007	2743	1165.7423883566858	yes	yes	no	no
1811691.3	Methanosaeta sp. PtaU1.Bin055	97.4	95.3	Good	WGS	1811691	2053848	2436	60.571182	Methanosaeta sp. PtaU1.Bin055	1811691;2222;143067;94695;224756;2290931;28890;2157;131567;1	super kingdom.Archaea;phylum.Euryarchaeota;class.Methanomicrobia;order.Methanosarcinales;family.Methanotrichaceae;genus.Methanothrix;species.Methanosaeta_sp._PtaU1.Bin055	94.74	0.66	2152881	2553	1185.8528176894126	yes	yes	no	no
1811693.3	Pelotomaculum sp. PtaB.Bin104	94.3	90.2	Good	WGS	1811693	4758046	5567	46.51996	Pelotomaculum sp. PtaB.Bin104	1811693;2621639;191373;186807;186802;186801;1239;1783272;2;131567;1	super kingdom.Bacteria;phylum.Firmicutes;class.Clostridia;order.Clostridiales;family.Peptococcaceae;genus.Pelotomaculum;species.Pelotomaculum_sp._PtaB.Bin104	93.58	2.53	4950625	5792	1169.9532887261707	yes	yes	no	no
1811695.3	Pelotomaculum sp. PtaU1.Bin035	95.2	93.1	Good	WGS	1811695	2541086	2828	47.207767	Pelotomaculum sp. PtaU1.Bin035	1811695;2621639;191373;186807;186802;186801;1239;1783272;2;131567;1	super kingdom.Bacteria;phylum.Firmicutes;class.Clostridia;order.Clostridiales;family.Peptococcaceae;genus.Pelotomaculum;species.Pelotomaculum_sp._PtaU1.Bin035	97.74	2.58	2532980	2819	1112.9183807215215	yes	yes	no	no
1811696.3	Pelotomaculum sp. PtaU1.Bin065	91.6	89.2	Good	WGS	1811696	3446471	4036	47.2024	Pelotomaculum sp. PtaU1.Bin065	1811696;2621639;191373;186807;186802;186801;1239;1783272;2;131567;1	super kingdom.Bacteria;phylum.Firmicutes;class.Clostridia;order.Clostridiales;family.Peptococcaceae;genus.Pelotomaculum;species.Pelotomaculum_sp._PtaU1.Bin065	88.79	1.58	3813734	4466	1171.030806028947	yes	yes	no	no
1811697.3	Smithella sp. PtaU1.Bin162	93.1	89.9	Good	WGS	1811697	3596535	3744	45.32671	Smithella sp. PtaU1.Bin162	1811697;2625943;182623;213468;213462;28221;68525;1224;2;131567;1	super kingdom.Bacteria;phylum.Proteobacteria;class.Deltaproteobacteria;order.Syntrophobacterales;family.Syntrophaceae;genus.Smithella;species.Smithella_sp._PtaU1.Bin162	95.48	1.61	3704331	3856	1040.9436953663158	yes	yes	no	no
1811698.3	Syntrophorhabdus sp. PtaB.Bin006	93.3	89.2	Good	WGS	1811698	3488450	3679	50.69429	Syntrophorhabdus sp. PtaB.Bin006	1811698;2628565;513557;513556;213462;28221;68525;1224;2;131567;1	super kingdom.Bacteria;phylum.Proteobacteria;class.Deltaproteobacteria;order.Syntrophobacterales;family.Syntrophorhabdaceae;genus.Syntrophorhabdus;species.Syntrophorhabdus_sp._PtaB.Bin006	92.44	3.36	3641388	3840	1054.5429380225344	yes	yes	no	no
1811699.3	Syntrophorhabdus sp. PtaB.Bin027	93.6	90.5	Good	WGS	1811699	3074018	3475	43.820854	Syntrophorhabdus sp. PtaB.Bin027	1811699;2628565;513557;513556;213462;28221;68525;1224;2;131567;1	super kingdom.Bacteria;phylum.Proteobacteria;class.Deltaproteobacteria;order.Syntrophobacterales;family.Syntrophorhabdaceae;genus.Syntrophorhabdus;species.Syntrophorhabdus_sp._PtaB.Bin027	89.03	2.94	3342414	3778	1130.3207801307676	yes	yes	no	no
1811704.3	Syntrophorhabdus sp. PtaU1.Bin058	91.6	88.8	Good	WGS	1811704	3445118	3476	51.114998	Syntrophorhabdus sp. PtaU1.Bin058	1811704;2628565;513557;513556;213462;28221;68525;1224;2;131567;1	super kingdom.Bacteria;phylum.Proteobacteria;class.Deltaproteobacteria;order.Syntrophobacterales;family.Syntrophorhabdaceae;genus.Syntrophorhabdus;species.Syntrophorhabdus_sp._PtaU1.Bin058	87.1	1.29	3897633	3933	1009.0739687394889	yes	yes	no	no
1811712.3	Syntrophus sp. PtaU1.Bin005	92.6	90.5	Good	WGS	1811712	2904164	3124	55.11042	Syntrophus sp. PtaU1.Bin005	1811712;43773;213468;213462;28221;68525;1224;2;131567;1	super kingdom.Bacteria;phylum.Proteobacteria;class.Deltaproteobacteria;order.Syntrophobacterales;family.Syntrophaceae;genus.Syntrophus;species.Syntrophus_sp._PtaU1.Bin005	90.97	3.55	3072539	3305	1075.6576238739362	yes	yes	no	no
1811715.3	Syntrophorhabdaceae bacterium PtaU1.Bin034			Good	WGS	1811715	5018417	5552	53.815437	Syntrophorhabdaceae bacterium PtaU1.Bin034	1811715;1811714;513556;213462;28221;68525;1224;2;131567;1	super kingdom.Bacteria;phylum.Proteobacteria;class.Deltaproteobacteria;order.Syntrophobacterales;family.Syntrophorhabdaceae;genus.NA.Syntrophorhabdaceae_bacterium_PtaU1.Bin034;species.Syntrophorhabdaceae_bacterium_PtaU1.Bin034	86.9	1.29	5690460	6295	1106.2374570772838	yes	yes	no	no
1811720.3	Methanoregulaceae archaeon PtaB.Bin009			Good	WGS	1811720	2185891	2601	56.97242	Methanoregulaceae archaeon PtaB.Bin009	1811720;1811719;1198451;2191;224756;2290931;28890;2157;131567;1	super kingdom.Archaea;phylum.Euryarchaeota;class.Methanomicrobia;order.Methanomicrobiales;family.Methanoregulaceae;genus.NA.Methanoregulaceae_archaeon_PtaB.Bin009;species.Methanoregulaceae_archaeon_PtaB.Bin009	98.1	1.31	2198864	2616	1189.7052296094712	yes	yes	no	no
1811721.3	Methanoregulaceae archaeon PtaB.Bin056			Good	WGS	1811721	2239790	2581	57.791847	Methanoregulaceae archaeon PtaB.Bin056	1811721;1811719;1198451;2191;224756;2290931;28890;2157;131567;1	super kingdom.Archaea;phylum.Euryarchaeota;class.Methanomicrobia;order.Methanomicrobiales;family.Methanoregulaceae;genus.NA.Methanoregulaceae_archaeon_PtaB.Bin056;species.Methanoregulaceae_archaeon_PtaB.Bin056	95.05	1.96	2308824	2661	1152.5347969355828	yes	yes	no	no
1811722.3	Methanoregulaceae archaeon PtaB.Bin108			Good	WGS	1811722	1909505	2198	54.011536	Methanoregulaceae archaeon PtaB.Bin108	1811722;1811719;1198451;2191;224756;2290931;28890;2157;131567;1	super kingdom.Archaea;phylum.Euryarchaeota;class.Methanomicrobia;order.Methanomicrobiales;family.Methanoregulaceae;genus.NA.Methanoregulaceae_archaeon_PtaB.Bin108;species.Methanoregulaceae_archaeon_PtaB.Bin108	74.18	0.0	2574151	2963	1151.0591259020935	yes	yes	no	no
1811723.3	Methanoregulaceae archaeon PtaB.Bin152			Good	WGS	1811723	1960856	2355	57.797768	Methanoregulaceae archaeon PtaB.Bin152	1811723;1811719;1198451;2191;224756;2290931;28890;2157;131567;1	super kingdom.Archaea;phylum.Euryarchaeota;class.Methanomicrobia;order.Methanomicrobiales;family.Methanoregulaceae;genus.NA.Methanoregulaceae_archaeon_PtaB.Bin152;species.Methanoregulaceae_archaeon_PtaB.Bin152	89.99	3.92	2088016	2508	1201.1402211477307	yes	yes	no	no
1811725.3	Methanoregulaceae archaeon PtaU1.Bin066			Good	WGS	1811725	2089842	2500	56.671604	Methanoregulaceae archaeon PtaU1.Bin066	1811725;1811719;1198451;2191;224756;2290931;28890;2157;131567;1	super kingdom.Archaea;phylum.Euryarchaeota;class.Methanomicrobia;order.Methanomicrobiales;family.Methanoregulaceae;genus.NA.Methanoregulaceae_archaeon_PtaU1.Bin066;species.Methanoregulaceae_archaeon_PtaU1.Bin066	86.16	0.65	2407375	2880	1196.3237966664935	yes	yes	no	no
1811727.3	Methanomassiliicoccales archaeon PtaB.Bin134			Good	WGS	1811727	1749177	1948	62.085026	Methanomassiliicoccales archaeon PtaB.Bin134	1811727;1577790;1235850;183967;2283796;28890;2157;131567;1	super kingdom.Archaea;phylum.Euryarchaeota;class.Thermoplasmata;order.Methanomassiliicoccales;family.NA.Methanomassiliicoccales_archaeon_PtaB.Bin134;genus.NA.Methanomassiliicoccales_archaeon_PtaB.Bin134;species.Methanomassiliicoccales_archaeon_PtaB.Bin134	84.06	2.42	2022638	2253	1113.8918580586342	yes	yes	no	no
1811730.3	Methanomassiliicoccales archaeon PtaU1.Bin124			Good	WGS	1811730	2216273	2235	56.98743	Methanomassiliicoccales archaeon PtaU1.Bin124	1811730;1577790;1235850;183967;2283796;28890;2157;131567;1	super kingdom.Archaea;phylum.Euryarchaeota;class.Thermoplasmata;order.Methanomassiliicoccales;family.NA.Methanomassiliicoccales_archaeon_PtaU1.Bin124;genus.NA.Methanomassiliicoccales_archaeon_PtaU1.Bin124;species.Methanomassiliicoccales_archaeon_PtaU1.Bin124	99.19	1.61	2198684	2217	1008.3304376618013	yes	yes	no	no
1811807.4	Sulfuriflexus mobilis strain aks1	94.4	93.2	Good	Complete	1811807	3111340	3181	53.06553	Sulfuriflexus mobilis	1811807;1860077;449719;135613;1236;1224;2;131567;1	super kingdom.Bacteria;phylum.Proteobacteria;class.Gammaproteobacteria;order.Chromatiales;family.Granulosicoccaceae;genus.Sulfuriflexus;species.Sulfuriflexus_mobilis	98.21	2.34	3094321	3164	1022.5183489366487	yes	yes	no	no
1811976.3	Bacillus sp. KCTC 13219	97.3	95.7	Good	WGS	1811976	3853058	3931	38.31	[Bacillus] sp. KCTC 13219	1811976;400634;186817;1385;91061;1239;1783272;2;131567;1	super kingdom.Bacteria;phylum.Firmicutes;class.Bacilli;order.Bacillales;family.Bacillaceae;genus.Lysinibacillus;species.[Bacillus]_sp._KCTC_13219	98.68	1.88	3831601	3909	1020.2001721995584	yes	yes	yes	yes
1811979.6	Anabaena sp. 4-3	99.4	98.2	Good	WGS	1811979	5603767	5280	41.36	Anabaena sp. 4-3	1811979;2619674;1163;1162;1161;1117;1798711;1783272;2;131567;1	super kingdom.Bacteria;phylum.Cyanobacteria;class.NA.Nostocales;order.Nostocales;family.Nostocaceae;genus.Anabaena;species.Anabaena_sp._4-3	99.56	0.22	5616122	5292	942.2872223929608	yes	yes	yes	yes
1812012.3	Oceanihabitans sediminis strain DSM 28133	99.1	98.4	Good	WGS	1812012	2894947	2664	33.113094	Oceanihabitans sediminis	1812012;2045416;49546;200644;117743;976;68336;1783270;2;131567;1	super kingdom.Bacteria;phylum.Bacteroidetes;class.Flavobacteriia;order.Flavobacteriales;family.Flavobacteriaceae;genus.Oceanihabitans;species.Oceanihabitans_sediminis	98.18	0.28	2940226	2706	920.337416239432	yes	yes	yes	yes
1812012.4	Oceanihabitans sediminis strain S9-10	99.1	98.4	Good	WGS	1812012	2908142	2681	33.126476	Oceanihabitans sediminis	1812012;2045416;49546;200644;117743;976;68336;1783270;2;131567;1	super kingdom.Bacteria;phylum.Bacteroidetes;class.Flavobacteriia;order.Flavobacteriales;family.Flavobacteriaceae;genus.Oceanihabitans;species.Oceanihabitans_sediminis	98.18	0.28	2953628	2723	921.9170457484829	yes	yes	yes	yes
1812180.3	Pseudomonas sp. LLC-1	98.8	96.5	Good	WGS	1812180	5946122	5432	62.3629	Pseudomonas sp. LLC-1	1812180;2583993;286;135621;72274;1236;1224;2;131567;1	super kingdom.Bacteria;phylum.Proteobacteria;class.Gammaproteobacteria;order.Pseudomonadales;family.Pseudomonadaceae;genus.Pseudomonas;species.Pseudomonas_sp._LLC-1	99.24	1.81	5884336	5376	913.6120031215077	yes	yes	yes	yes
1812182.3	Citromicrobium sp. RCC1897	99.8	99.3	Good	WGS	1812182	3281674	3302	64.81	Citromicrobium sp. RCC1897	1812182;2630544;72173;41297;204457;28211;1224;2;131567;1	super kingdom.Bacteria;phylum.Proteobacteria;class.Alphaproteobacteria;order.Sphingomonadales;family.Sphingomonadaceae;genus.Citromicrobium;species.Citromicrobium_sp._RCC1897	99.59	0.0	3295184	3316	1006.3170979223012	yes	yes	yes	yes
1812349.3	Mucilaginibacter phyllosphaerae strain PP-F2FG21	97.9	97	Good	WGS	1812349	4419787	4070	43.695866	Mucilaginibacter phyllosphaerae	1812349;423349;84566;200666;117747;976;68336;1783270;2;131567;1	super kingdom.Bacteria;phylum.Bacteroidetes;class.Sphingobacteriia;order.Sphingobacteriales;family.Sphingobacteriaceae;genus.Mucilaginibacter;species.Mucilaginibacter_phyllosphaerae	97.62	0.98	4482543	4128	920.9058340321553	yes	yes	no	no
1812480.3	Streptomyces sp. fd1-xmd strain fd1-xmd	98.7	96.2	Good	Complete	1812480	7929999	7460	72.51	Streptomyces sp. fd1-xmd	1812480;2593676;1883;2062;85011;1760;201174;1783272;2;131567;1	super kingdom.Bacteria;phylum.Actinobacteria;class.Actinobacteria;order.Streptomycetales;family.Streptomycetaceae;genus.Streptomyces;species.Streptomyces_sp._fd1-xmd	99.4	0.75	7918122	7449	940.753375611035	yes	yes	yes	yes
1812810.3	Sphingobacteriales bacterium JZ3C29	93.9	93.1	Good	WGS	1812810	3122722	2925	44.43	Rhodohalobacter halophilus	1812810;1974209;1813606;1853223;1853221;1936987;68336;1783270;2;131567;1	super kingdom.Bacteria;phylum.Balneolaeota;class.Balneolia;order.Balneolales;family.Balneolaceae;genus.Rhodohalobacter;species.Rhodohalobacter_halophilus	98.09	0.82	3157135	2957	936.6086657681727	yes	yes	yes	yes
1812858.3	Robinsoniella sp. MCWD5	97	94.9	Good	WGS	1812858	3815928	3728	33.22623	Robinsoniella sp. MCWD5	1812858;2630858;588605;186803;186802;186801;1239;1783272;2;131567;1	super kingdom.Bacteria;phylum.Firmicutes;class.Clostridia;order.Clostridiales;family.Lachnospiraceae;genus.Robinsoniella;species.Robinsoniella_sp._MCWD5	99.05	1.58	3792038	3705	977.0471709407975	yes	yes	yes	yes
1812911.7	Flavihumibacter sp. CACIAM 22H1	96.7	94.1	Good	WGS	1812911	4871497	4543	44.984673	Flavihumibacter sp. CACIAM 22H1	1812911;2621068;1004301;563835;1853229;1853228;976;68336;1783270;2;131567;1	super kingdom.Bacteria;phylum.Bacteroidetes;class.Chitinophagia;order.Chitinophagales;family.Chitinophagaceae;genus.Flavihumibacter;species.Flavihumibacter_sp._CACIAM_22H1	96.73	2.71	4898931	4569	932.6524500957454	yes	yes	no	no
1812934.3	Enterobacter cloacae complex 'Hoffmann cluster III' strain DSM 14563	99.6	98.9	Good	Complete	1812934	4678566	4443	55.33	Enterobacter hormaechei subsp. hoffmannii	1812934;158836;354276;547;543;91347;1236;1224;2;131567;1	super kingdom.Bacteria;phylum.Proteobacteria;class.Gammaproteobacteria;order.Enterobacterales;family.Enterobacteriaceae;genus.Enterobacter;species.Enterobacter_hormaechei	99.97	0.17	4672025	4437	949.6952606203948	yes	yes	yes	yes
1812934.5	Enterobacter cloacae complex 'Hoffmann cluster III' strain 2845	99.6	98.8	Good	WGS	1812934	4701394	4631	55.09	Enterobacter hormaechei subsp. hoffmannii	1812934;158836;354276;547;543;91347;1236;1224;2;131567;1	super kingdom.Bacteria;phylum.Proteobacteria;class.Gammaproteobacteria;order.Enterobacterales;family.Enterobacteriaceae;genus.Enterobacter;species.Enterobacter_hormaechei	99.87	0.04	4705629	4635	984.9905294276281	yes	yes	yes	yes
1812934.6	Enterobacter cloacae complex 'Hoffmann cluster III' strain 10_14_15	99.7	98.7	Good	WGS	1812934	4722136	4666	55.11	Enterobacter hormaechei subsp. hoffmannii	1812934;158836;354276;547;543;91347;1236;1224;2;131567;1	super kingdom.Bacteria;phylum.Proteobacteria;class.Gammaproteobacteria;order.Enterobacterales;family.Enterobacteriaceae;genus.Enterobacter;species.Enterobacter_hormaechei	99.72	0.04	4733496	4677	988.0646355252015	yes	yes	yes	yes
1812934.7	Enterobacter cloacae complex 'Hoffmann cluster III' strain 2840_1	99.6	98.8	Good	WGS	1812934	4698288	4619	55.09	Enterobacter hormaechei subsp. hoffmannii	1812934;158836;354276;547;543;91347;1236;1224;2;131567;1	super kingdom.Bacteria;phylum.Proteobacteria;class.Gammaproteobacteria;order.Enterobacterales;family.Enterobacteriaceae;genus.Enterobacter;species.Enterobacter_hormaechei	99.87	0.04	4702520	4623	983.0899177462296	yes	yes	yes	yes
1812934.8	Enterobacter cloacae complex 'Hoffmann cluster III' strain Q9	99.6	98.7	Good	WGS	1812934	4691860	4620	55.13	Enterobacter hormaechei subsp. hoffmannii	1812934;158836;354276;547;543;91347;1236;1224;2;131567;1	super kingdom.Bacteria;phylum.Proteobacteria;class.Gammaproteobacteria;order.Enterobacterales;family.Enterobacteriaceae;genus.Enterobacter;species.Enterobacter_hormaechei	99.87	0.04	4696086	4624	984.6497700425418	yes	yes	yes	yes
1812934.11	Enterobacter cloacae complex 'Hoffmann cluster III' strain AR_0365	99.3	97.7	Good	Complete	1812934	5334198	5309	54.61608	Enterobacter hormaechei subsp. hoffmannii	1812934;158836;354276;547;543;91347;1236;1224;2;131567;1	super kingdom.Bacteria;phylum.Proteobacteria;class.Gammaproteobacteria;order.Enterobacterales;family.Enterobacteriaceae;genus.Enterobacter;species.Enterobacter_hormaechei	99.97	0.7	5298697	5274	995.3390427873117	yes	yes	yes	yes
1812934.13	Enterobacter hormaechei subsp. hoffmannii strain 1029212	99.2	97.6	Good	WGS	1812934	5082038	5244	54.547466	Enterobacter hormaechei subsp. hoffmannii	1812934;158836;354276;547;543;91347;1236;1224;2;131567;1	super kingdom.Bacteria;phylum.Proteobacteria;class.Gammaproteobacteria;order.Enterobacterales;family.Enterobacteriaceae;genus.Enterobacter;species.Enterobacter_hormaechei	99.97	1.34	5016324	5176	1031.831277246047	yes	yes	no	no
1812935.3	Enterobacter cloacae complex 'Hoffmann cluster IV' strain GN05647	99.6	97	Good	WGS	1812935	5040850	5070	55.58	Enterobacter roggenkampii	1812935;354276;547;543;91347;1236;1224;2;131567;1	super kingdom.Bacteria;phylum.Proteobacteria;class.Gammaproteobacteria;order.Enterobacterales;family.Enterobacteriaceae;genus.Enterobacter;species.Enterobacter_roggenkampii	99.0	1.31	5025272	5054	1005.7167054838027	yes	yes	yes	yes
1812935.4	Enterobacter cloacae complex 'Hoffmann cluster IV' strain GN04673	99.6	96.7	Good	WGS	1812935	5116695	5374	55.31	Enterobacter roggenkampii	1812935;354276;547;543;91347;1236;1224;2;131567;1	super kingdom.Bacteria;phylum.Proteobacteria;class.Gammaproteobacteria;order.Enterobacterales;family.Enterobacteriaceae;genus.Enterobacter;species.Enterobacter_roggenkampii	98.85	1.48	5099865	5356	1050.2238784752146	yes	yes	yes	yes
1812935.5	Enterobacter cloacae complex 'Hoffmann cluster IV' strain GN04609	99.4	96.3	Good	WGS	1812935	4757728	4688	56.09	Enterobacter roggenkampii	1812935;354276;547;543;91347;1236;1224;2;131567;1	super kingdom.Bacteria;phylum.Proteobacteria;class.Gammaproteobacteria;order.Enterobacterales;family.Enterobacteriaceae;genus.Enterobacter;species.Enterobacter_roggenkampii	99.07	0.5	4778275	4708	985.2928096436475	yes	yes	yes	yes
1812935.6	Enterobacter cloacae complex 'Hoffmann cluster IV' strain GN06520	99.4	97.7	Good	WGS	1812935	4618549	4367	56.19	Enterobacter roggenkampii	1812935;354276;547;543;91347;1236;1224;2;131567;1	super kingdom.Bacteria;phylum.Proteobacteria;class.Gammaproteobacteria;order.Enterobacterales;family.Enterobacteriaceae;genus.Enterobacter;species.Enterobacter_roggenkampii	99.07	0.06	4659083	4405	945.4650196186674	yes	yes	yes	yes
1812935.7	Enterobacter cloacae complex 'Hoffmann cluster IV' strain DSM 16690	99.5	98.3	Good	Complete	1812935	4899997	4665	56.04	Enterobacter roggenkampii	1812935;354276;547;543;91347;1236;1224;2;131567;1	super kingdom.Bacteria;phylum.Proteobacteria;class.Gammaproteobacteria;order.Enterobacterales;family.Enterobacteriaceae;genus.Enterobacter;species.Enterobacter_roggenkampii	99.07	0.09	4941506	4705	952.1388823569171	yes	yes	yes	yes
1812935.13	Enterobacter cloacae complex 'Hoffmann cluster IV' strain 41952	99	96.7	Good	WGS	1812935	5316852	5482	55.28	Enterobacter roggenkampii	1812935;354276;547;543;91347;1236;1224;2;131567;1	super kingdom.Bacteria;phylum.Proteobacteria;class.Gammaproteobacteria;order.Enterobacterales;family.Enterobacteriaceae;genus.Enterobacter;species.Enterobacter_roggenkampii	98.95	0.44	5349484	5516	1031.1274881839072	yes	yes	yes	yes
1812935.16	Enterobacter cloacae complex 'Hoffmann cluster IV' strain AR_0367	99	97.6	Good	WGS	1812935	5160905	5042	55.62075	Enterobacter roggenkampii	1812935;354276;547;543;91347;1236;1224;2;131567;1	super kingdom.Bacteria;phylum.Proteobacteria;class.Gammaproteobacteria;order.Enterobacterales;family.Enterobacteriaceae;genus.Enterobacter;species.Enterobacter_roggenkampii	98.78	0.42	5202525	5083	977.0255789256178	yes	yes	yes	yes
1812935.19	Enterobacter cloacae complex 'Hoffmann cluster IV' strain 3F11	98.9	97.8	Good	WGS	1812935	4579319	4307	56.46774	Enterobacter roggenkampii	1812935;354276;547;543;91347;1236;1224;2;131567;1	super kingdom.Bacteria;phylum.Proteobacteria;class.Gammaproteobacteria;order.Enterobacterales;family.Enterobacteriaceae;genus.Enterobacter;species.Enterobacter_roggenkampii	98.43	0.04	4650471	4374	940.549892688289	yes	yes	yes	yes
1812935.20	Enterobacter cloacae complex 'Hoffmann cluster IV' strain 3D9	99	98.2	Good	WGS	1812935	4653802	4396	56.163418	Enterobacter roggenkampii	1812935;354276;547;543;91347;1236;1224;2;131567;1	super kingdom.Bacteria;phylum.Proteobacteria;class.Gammaproteobacteria;order.Enterobacterales;family.Enterobacteriaceae;genus.Enterobacter;species.Enterobacter_roggenkampii	99.02	0.04	4697963	4438	944.664740867478	yes	yes	yes	yes
1812935.21	Enterobacter roggenkampii strain CRK0054	99.3	97.7	Good	WGS	1812935	5031321	5045	55.762173	Enterobacter roggenkampii	1812935;354276;547;543;91347;1236;1224;2;131567;1	super kingdom.Bacteria;phylum.Proteobacteria;class.Gammaproteobacteria;order.Enterobacterales;family.Enterobacteriaceae;genus.Enterobacter;species.Enterobacter_roggenkampii	99.07	0.35	5060673	5074	1002.6334442079145	yes	yes	no	no
1812935.22	Enterobacter roggenkampii strain FDAARGOS_523 strain Not applicable	99.2	97.2	Good	Complete	1812935	5190521	5218	55.314545	Enterobacter roggenkampii	1812935;354276;547;543;91347;1236;1224;2;131567;1	super kingdom.Bacteria;phylum.Proteobacteria;class.Gammaproteobacteria;order.Enterobacterales;family.Enterobacteriaceae;genus.Enterobacter;species.Enterobacter_roggenkampii	99.07	1.37	5167783	5195	1005.2666685114294	yes	yes	no	no
1812935.23	Enterobacter roggenkampii strain WCHEN090065	99	97.6	Good	WGS	1812935	4814419	4795	55.858723	Enterobacter roggenkampii	1812935;354276;547;543;91347;1236;1224;2;131567;1	super kingdom.Bacteria;phylum.Proteobacteria;class.Gammaproteobacteria;order.Enterobacterales;family.Enterobacteriaceae;genus.Enterobacter;species.Enterobacter_roggenkampii	98.78	0.45	4851778	4832	995.9235562715359	yes	yes	no	no
1812935.24	Enterobacter roggenkampii strain WCHEN090037	99.3	98.3	Good	WGS	1812935	4822753	4730	55.98929	Enterobacter roggenkampii	1812935;354276;547;543;91347;1236;1224;2;131567;1	super kingdom.Bacteria;phylum.Proteobacteria;class.Gammaproteobacteria;order.Enterobacterales;family.Enterobacteriaceae;genus.Enterobacter;species.Enterobacter_roggenkampii	99.07	0.09	4863607	4770	980.7535847365957	yes	yes	no	no
1812935.25	Enterobacter roggenkampii strain WCHLN045625	99.3	98.1	Good	WGS	1812935	4589047	4392	56.217163	Enterobacter roggenkampii	1812935;354276;547;543;91347;1236;1224;2;131567;1	super kingdom.Bacteria;phylum.Proteobacteria;class.Gammaproteobacteria;order.Enterobacterales;family.Enterobacteriaceae;genus.Enterobacter;species.Enterobacter_roggenkampii	99.07	0.04	4630256	4431	956.9665262568635	yes	yes	no	no
1812935.26	Enterobacter roggenkampii strain WCHLN045158	99	98.2	Good	WGS	1812935	4633374	4452	56.215427	Enterobacter roggenkampii	1812935;354276;547;543;91347;1236;1224;2;131567;1	super kingdom.Bacteria;phylum.Proteobacteria;class.Gammaproteobacteria;order.Enterobacterales;family.Enterobacteriaceae;genus.Enterobacter;species.Enterobacter_roggenkampii	97.97	0.04	4727450	4542	960.771663370316	yes	yes	no	no
1812935.27	Enterobacter roggenkampii strain AP039	99	97.9	Good	WGS	1812935	4724991	4683	56.043747	Enterobacter roggenkampii	1812935;354276;547;543;91347;1236;1224;2;131567;1	super kingdom.Bacteria;phylum.Proteobacteria;class.Gammaproteobacteria;order.Enterobacterales;family.Enterobacteriaceae;genus.Enterobacter;species.Enterobacter_roggenkampii	98.78	0.43	4762616	4720	991.0519764767935	yes	yes	no	no
1812935.28	Enterobacter roggenkampii strain AP40	99	97.9	Good	WGS	1812935	4730477	4681	56.036674	Enterobacter roggenkampii	1812935;354276;547;543;91347;1236;1224;2;131567;1	super kingdom.Bacteria;phylum.Proteobacteria;class.Gammaproteobacteria;order.Enterobacterales;family.Enterobacteriaceae;genus.Enterobacter;species.Enterobacter_roggenkampii	99.07	0.58	4747092	4697	989.4478556556309	yes	yes	no	no
1812935.33	Enterobacter roggenkampii strain ECY546	99.3	98.2	Good	Complete	1812935	4996659	4888	55.88276	Enterobacter roggenkampii	1812935;354276;547;543;91347;1236;1224;2;131567;1	super kingdom.Bacteria;phylum.Proteobacteria;class.Gammaproteobacteria;order.Enterobacterales;family.Enterobacteriaceae;genus.Enterobacter;species.Enterobacter_roggenkampii	98.88	0.38	5033910	4924	978.1660776613012	yes	yes	no	no
1812935.34	Enterobacter roggenkampii strain BP10374	99.4	96.1	Good	Complete	1812935	4851717	4879	56.111683	Enterobacter roggenkampii	1812935;354276;547;543;91347;1236;1224;2;131567;1	super kingdom.Bacteria;phylum.Proteobacteria;class.Gammaproteobacteria;order.Enterobacterales;family.Enterobacteriaceae;genus.Enterobacter;species.Enterobacter_roggenkampii	98.59	0.51	4895779	4923	1005.5600957477859	yes	yes	no	no
1812935.35	Enterobacter roggenkampii strain KCJ3K345	99.6	98	Good	WGS	1812935	5017713	5142	55.72788	Enterobacter roggenkampii	1812935;354276;547;543;91347;1236;1224;2;131567;1	super kingdom.Bacteria;phylum.Proteobacteria;class.Gammaproteobacteria;order.Enterobacterales;family.Enterobacteriaceae;genus.Enterobacter;species.Enterobacter_roggenkampii	99.07	1.06	5011198	5135	1024.7050705240545	yes	yes	no	no
1812935.36	Enterobacter roggenkampii strain T0101B.F-9	99.2	97.6	Good	WGS	1812935	5242304	5426	55.582375	Enterobacter roggenkampii	1812935;354276;547;543;91347;1236;1224;2;131567;1	super kingdom.Bacteria;phylum.Proteobacteria;class.Gammaproteobacteria;order.Enterobacterales;family.Enterobacteriaceae;genus.Enterobacter;species.Enterobacter_roggenkampii	99.07	1.31	5222459	5405	1034.9530747871836	yes	yes	no	no
1812935.37	Enterobacter roggenkampii strain T0168A.B-13	99.2	97.5	Good	WGS	1812935	5240929	5417	55.588543	Enterobacter roggenkampii	1812935;354276;547;543;91347;1236;1224;2;131567;1	super kingdom.Bacteria;phylum.Proteobacteria;class.Gammaproteobacteria;order.Enterobacterales;family.Enterobacteriaceae;genus.Enterobacter;species.Enterobacter_roggenkampii	99.07	1.31	5221089	5396	1033.5008654324797	yes	yes	no	no
1812935.38	Enterobacter roggenkampii strain P088E	99.4	98.1	Good	WGS	1812935	5204353	5364	55.580597	Enterobacter roggenkampii	1812935;354276;547;543;91347;1236;1224;2;131567;1	super kingdom.Bacteria;phylum.Proteobacteria;class.Gammaproteobacteria;order.Enterobacterales;family.Enterobacteriaceae;genus.Enterobacter;species.Enterobacter_roggenkampii	99.07	0.2	5242624	5403	1030.5907881244202	yes	yes	no	no
1812935.39	Enterobacter roggenkampii strain T0101B.C-30	99.2	97.6	Good	WGS	1812935	5196974	5326	55.60195	Enterobacter roggenkampii	1812935;354276;547;543;91347;1236;1224;2;131567;1	super kingdom.Bacteria;phylum.Proteobacteria;class.Gammaproteobacteria;order.Enterobacterales;family.Enterobacteriaceae;genus.Enterobacter;species.Enterobacter_roggenkampii	99.07	1.31	5177300	5306	1024.858516987619	yes	yes	no	no
1812935.40	Enterobacter roggenkampii strain A12	99.1	96.5	Good	WGS	1812935	5071321	5017	55.81717	Enterobacter roggenkampii	1812935;354276;547;543;91347;1236;1224;2;131567;1	super kingdom.Bacteria;phylum.Proteobacteria;class.Gammaproteobacteria;order.Enterobacterales;family.Enterobacteriaceae;genus.Enterobacter;species.Enterobacter_roggenkampii	99.07	1.68	5033569	4980	989.3576506053657	yes	yes	no	no
1812935.41	Enterobacter roggenkampii strain 042	99.2	98.2	Good	WGS	1812935	4748501	4485	56.083847	Enterobacter roggenkampii	1812935;354276;547;543;91347;1236;1224;2;131567;1	super kingdom.Bacteria;phylum.Proteobacteria;class.Gammaproteobacteria;order.Enterobacterales;family.Enterobacteriaceae;genus.Enterobacter;species.Enterobacter_roggenkampii	98.68	0.05	4809583	4543	944.5725336271356	yes	yes	no	no
1812935.42	Enterobacter roggenkampii strain 047	99.2	97.9	Good	WGS	1812935	4748908	4487	56.081955	Enterobacter roggenkampii	1812935;354276;547;543;91347;1236;1224;2;131567;1	super kingdom.Bacteria;phylum.Proteobacteria;class.Gammaproteobacteria;order.Enterobacterales;family.Enterobacteriaceae;genus.Enterobacter;species.Enterobacter_roggenkampii	98.68	0.05	4809995	4545	944.9074271386976	yes	yes	no	no
1812935.43	Enterobacter roggenkampii strain WCHER090065	99	97.6	Good	Complete	1812935	4943979	4852	55.784035	Enterobacter roggenkampii	1812935;354276;547;543;91347;1236;1224;2;131567;1	super kingdom.Bacteria;phylum.Proteobacteria;class.Gammaproteobacteria;order.Enterobacterales;family.Enterobacteriaceae;genus.Enterobacter;species.Enterobacter_roggenkampii	98.78	0.45	4982343	4890	981.4659488517751	yes	yes	no	no
1813019.3	Campylobacter hepaticus strain HV10	99.5	99.3	Good	WGS	1813019	1482384	1542	27.91	Campylobacter hepaticus	1813019;194;72294;213849;29547;68525;1224;2;131567;1	super kingdom.Bacteria;phylum.Proteobacteria;class.Epsilonproteobacteria;order.Campylobacterales;family.Campylobacteraceae;genus.Campylobacter;species.Campylobacter_hepaticus	93.66	0.62	1572321	1636	1040.4999996819988	yes	yes	yes	yes
1813019.8	Campylobacter hepaticus strain 27L	99.3	99.1	Good	WGS	1813019	1530133	1610	27.929295	Campylobacter hepaticus	1813019;194;72294;213849;29547;68525;1224;2;131567;1	super kingdom.Bacteria;phylum.Proteobacteria;class.Epsilonproteobacteria;order.Campylobacterales;family.Campylobacteraceae;genus.Campylobacter;species.Campylobacter_hepaticus	93.66	0.62	1622967	1708	1052.3935483592702	yes	yes	no	no
1813019.9	Campylobacter hepaticus strain ACE1	99.3	99.1	Good	WGS	1813019	1530407	1618	27.921547	Campylobacter hepaticus	1813019;194;72294;213849;29547;68525;1224;2;131567;1	super kingdom.Bacteria;phylum.Proteobacteria;class.Epsilonproteobacteria;order.Campylobacterales;family.Campylobacteraceae;genus.Campylobacter;species.Campylobacter_hepaticus	93.66	0.62	1623257	1716	1057.1338980826818	yes	yes	no	no
1813019.10	Campylobacter hepaticus strain AceM3a	99.3	98.8	Good	WGS	1813019	1534659	1621	27.979874	Campylobacter hepaticus	1813019;194;72294;213849;29547;68525;1224;2;131567;1	super kingdom.Bacteria;phylum.Proteobacteria;class.Epsilonproteobacteria;order.Campylobacterales;family.Campylobacteraceae;genus.Campylobacter;species.Campylobacter_hepaticus	93.66	0.66	1627077	1719	1056.4957896891174	yes	yes	no	no
1813019.11	Campylobacter hepaticus strain 84B	99.3	99.1	Good	WGS	1813019	1531838	1618	27.9408	Campylobacter hepaticus	1813019;194;72294;213849;29547;68525;1224;2;131567;1	super kingdom.Bacteria;phylum.Proteobacteria;class.Epsilonproteobacteria;order.Campylobacterales;family.Campylobacteraceae;genus.Campylobacter;species.Campylobacter_hepaticus	93.58	0.62	1626155	1718	1056.479855856299	yes	yes	no	no
1813019.12	Campylobacter hepaticus strain 54L	99.3	99.2	Good	WGS	1813019	1518322	1537	27.95675	Campylobacter hepaticus	1813019;194;72294;213849;29547;68525;1224;2;131567;1	super kingdom.Bacteria;phylum.Proteobacteria;class.Epsilonproteobacteria;order.Campylobacterales;family.Campylobacteraceae;genus.Campylobacter;species.Campylobacter_hepaticus	94.1	0.62	1602958	1623	1012.503134829484	yes	yes	no	no
1813019.13	Campylobacter hepaticus strain SA32L	99.3	99.2	Good	WGS	1813019	1483184	1547	27.950104	Campylobacter hepaticus	1813019;194;72294;213849;29547;68525;1224;2;131567;1	super kingdom.Bacteria;phylum.Proteobacteria;class.Epsilonproteobacteria;order.Campylobacterales;family.Campylobacteraceae;genus.Campylobacter;species.Campylobacter_hepaticus	93.66	0.62	1573169	1641	1043.1174273075558	yes	yes	no	no
1813019.14	Campylobacter hepaticus strain HV16	99.3	99.1	Good	WGS	1813019	1482877	1540	27.914371	Campylobacter hepaticus	1813019;194;72294;213849;29547;68525;1224;2;131567;1	super kingdom.Bacteria;phylum.Proteobacteria;class.Epsilonproteobacteria;order.Campylobacterales;family.Campylobacteraceae;genus.Campylobacter;species.Campylobacter_hepaticus	93.66	0.62	1572844	1633	1038.246641116347	yes	yes	no	no
1813019.15	Campylobacter hepaticus strain 68B	99.3	99.1	Good	WGS	1813019	1482037	1542	27.912136	Campylobacter hepaticus	1813019;194;72294;213849;29547;68525;1224;2;131567;1	super kingdom.Bacteria;phylum.Proteobacteria;class.Epsilonproteobacteria;order.Campylobacterales;family.Campylobacteraceae;genus.Campylobacter;species.Campylobacter_hepaticus	93.66	0.62	1571953	1636	1040.7435845728212	yes	yes	no	no
1813019.16	Campylobacter hepaticus strain 19L	99.3	99.2	Good	WGS	1813019	1517721	1532	27.965706	Campylobacter hepaticus	1813019;194;72294;213849;29547;68525;1224;2;131567;1	super kingdom.Bacteria;phylum.Proteobacteria;class.Epsilonproteobacteria;order.Campylobacterales;family.Campylobacteraceae;genus.Campylobacter;species.Campylobacter_hepaticus	94.1	0.62	1602324	1617	1009.1591962674215	yes	yes	no	no
1813019.17	Campylobacter hepaticus strain SA34L	99.3	99.2	Good	WGS	1813019	1481686	1546	27.966478	Campylobacter hepaticus	1813019;194;72294;213849;29547;68525;1224;2;131567;1	super kingdom.Bacteria;phylum.Proteobacteria;class.Epsilonproteobacteria;order.Campylobacterales;family.Campylobacteraceae;genus.Campylobacter;species.Campylobacter_hepaticus	93.66	0.62	1571580	1640	1043.5358047315442	yes	yes	no	no
1813019.18	Campylobacter hepaticus strain DisRed	99.3	99	Good	WGS	1813019	1484469	1547	27.94699	Campylobacter hepaticus	1813019;194;72294;213849;29547;68525;1224;2;131567;1	super kingdom.Bacteria;phylum.Proteobacteria;class.Epsilonproteobacteria;order.Campylobacterales;family.Campylobacteraceae;genus.Campylobacter;species.Campylobacter_hepaticus	93.66	0.62	1574532	1641	1042.21444848374	yes	yes	no	no
1813019.19	Campylobacter hepaticus strain ACE8659	99.3	99.1	Good	WGS	1813019	1532304	1621	27.927864	Campylobacter hepaticus	1813019;194;72294;213849;29547;68525;1224;2;131567;1	super kingdom.Bacteria;phylum.Proteobacteria;class.Epsilonproteobacteria;order.Campylobacterales;family.Campylobacteraceae;genus.Campylobacter;species.Campylobacter_hepaticus	93.66	0.62	1625269	1719	1057.6710686046433	yes	yes	no	no
1813019.24	Campylobacter hepaticus strain VicJune18	99.3	99	Good	WGS	1813019	1481639	1555	27.911707	Campylobacter hepaticus	1813019;194;72294;213849;29547;68525;1224;2;131567;1	super kingdom.Bacteria;phylum.Proteobacteria;class.Epsilonproteobacteria;order.Campylobacterales;family.Campylobacteraceae;genus.Campylobacter;species.Campylobacter_hepaticus	93.66	0.62	1571531	1649	1049.295241391993	yes	yes	no	no
1813019.25	Campylobacter hepaticus strain SAJune18	99.3	99.2	Good	WGS	1813019	1524262	1586	27.974516	Campylobacter hepaticus	1813019;194;72294;213849;29547;68525;1224;2;131567;1	super kingdom.Bacteria;phylum.Proteobacteria;class.Epsilonproteobacteria;order.Campylobacterales;family.Campylobacteraceae;genus.Campylobacter;species.Campylobacter_hepaticus	93.66	0.62	1616739	1682	1040.3658228075155	yes	yes	no	no
1813019.26	Campylobacter hepaticus strain NSW44L	99.3	99.2	Good	WGS	1813019	1483699	1551	27.939674	Campylobacter hepaticus	1813019;194;72294;213849;29547;68525;1224;2;131567;1	super kingdom.Bacteria;phylum.Proteobacteria;class.Epsilonproteobacteria;order.Campylobacterales;family.Campylobacteraceae;genus.Campylobacter;species.Campylobacter_hepaticus	93.66	0.62	1573716	1645	1045.29661006179	yes	yes	no	no
1813033.16	Limnobacter sp. CACIAM 66H1	94.2	91.5	Good	WGS	1813033	3217513	3260	52.47691	Limnobacter sp. CACIAM 66H1	1813033;2630203;131079;119060;80840;28216;1224;2;131567;1	super kingdom.Bacteria;phylum.Proteobacteria;class.Betaproteobacteria;order.Burkholderiales;family.Burkholderiaceae;genus.Limnobacter;species.Limnobacter_sp._CACIAM_66H1	98.3	0.03	3272158	3315	1013.0928885463354	yes	yes	no	no
1813182.4	Geobacillus sp. JS12	98.7	94.6	Good	Complete	1813182	3721489	4394	52.01	Geobacillus sp. JS12	1813182;2642459;129337;186817;1385;91061;1239;1783272;2;131567;1	super kingdom.Bacteria;phylum.Firmicutes;class.Bacilli;order.Bacillales;family.Bacillaceae;genus.Geobacillus;species.Geobacillus_sp._JS12	98.13	0.28	3781617	4465	1180.711848926002	yes	yes	yes	yes
1813332.3	Nocardioides sp. D038 strain SLBN-172	97.3	95.2	Good	WGS	1813332	5952208	5800	69.46501	Nocardioides sp. SLBN-172	1813332;2615069;1839;85015;85009;1760;201174;1783272;2;131567;1	super kingdom.Bacteria;phylum.Actinobacteria;class.Actinobacteria;order.Propionibacteriales;family.Nocardioidaceae;genus.Nocardioides;species.Nocardioides_sp._SLBN-172	98.7	1.47	5942106	5790	974.4020049457212	yes	yes	no	no
1813451.3	Rhizobium sp. ADMK78	98.3	96.7	Good	WGS	1813451	4308598	4383	58.634155	Rhizobium sp. ADMK78	1813451;2613769;379;227290;82115;356;28211;1224;2;131567;1	super kingdom.Bacteria;phylum.Proteobacteria;class.Alphaproteobacteria;order.Rhizobiales;family.Rhizobiaceae;genus.Rhizobium;species.Rhizobium_sp._ADMK78	100.0	0.13	4303004	4377	1017.1963586368964	yes	yes	no	no
1813611.3	Chryseobacterium sp. GSE06	98.3	97	Good	WGS	1813611	5329483	4961	36.09	Chryseobacterium cucumeris	1813611;59732;49546;200644;117743;976;68336;1783270;2;131567;1	super kingdom.Bacteria;phylum.Bacteroidetes;class.Flavobacteriia;order.Flavobacteriales;family.Flavobacteriaceae;genus.Chryseobacterium;species.Chryseobacterium_cucumeris	100.0	0.25	5316193	4949	930.9293323248422	yes	yes	yes	yes
1813611.6	Chryseobacterium cucumeris strain G0235	97.6	96.4	Good	WGS	1813611	5111118	4761	36.267006	Chryseobacterium cucumeris	1813611;59732;49546;200644;117743;976;68336;1783270;2;131567;1	super kingdom.Bacteria;phylum.Bacteroidetes;class.Flavobacteriia;order.Flavobacteriales;family.Flavobacteriaceae;genus.Chryseobacterium;species.Chryseobacterium_cucumeris	100.0	0.25	5098372	4749	931.4738116402648	yes	yes	no	no
1813675.3	Rhodococcus sp. EPR-134	98.7	92.5	Good	WGS	1813675	6988199	7537	62.4	Rhodococcus sp. EPR-134	1813675;192944;1827;85025;85007;1760;201174;1783272;2;131567;1	super kingdom.Bacteria;phylum.Actinobacteria;class.Actinobacteria;order.Corynebacteriales;family.Nocardiaceae;genus.Rhodococcus;species.Rhodococcus_sp._EPR-134	98.36	1.2	7019083	7570	1078.488457822767	yes	yes	yes	yes
1813676.3	Rhodococcus sp. EPR-147	98.2	92.3	Good	WGS	1813676	5352365	5725	64.84	Rhodococcus sp. EPR-147	1813676;192944;1827;85025;85007;1760;201174;1783272;2;131567;1	super kingdom.Bacteria;phylum.Actinobacteria;class.Actinobacteria;order.Corynebacteriales;family.Nocardiaceae;genus.Rhodococcus;species.Rhodococcus_sp._EPR-147	97.58	2.09	5370086	5744	1069.629052495621	yes	yes	yes	yes
1813677.3	Rhodococcus sp. EPR-157	98.2	93.3	Good	WGS	1813677	5937974	6341	63.47	Rhodococcus sp. EPR-157	1813677;192944;1827;85025;85007;1760;201174;1783272;2;131567;1	super kingdom.Bacteria;phylum.Actinobacteria;class.Actinobacteria;order.Corynebacteriales;family.Nocardiaceae;genus.Rhodococcus;species.Rhodococcus_sp._EPR-157	97.96	2.47	5912550	6314	1067.8979458947495	yes	yes	yes	yes
1813678.3	Rhodococcus sp. EPR-279	98.1	92.2	Good	WGS	1813678	5351684	5718	64.84	Rhodococcus sp. EPR-279	1813678;192944;1827;85025;85007;1760;201174;1783272;2;131567;1	super kingdom.Bacteria;phylum.Actinobacteria;class.Actinobacteria;order.Corynebacteriales;family.Nocardiaceae;genus.Rhodococcus;species.Rhodococcus_sp._EPR-279	98.5	1.59	5346872	5713	1068.4751757663173	yes	yes	yes	yes
1813817.5	Gammaproteobacteria bacterium F7			Good	WGS	1813817	2584714	2737	48.46687	Gammaproteobacteria bacterium F7	1813817;33811;118884;1236;1224;2;131567;1	super kingdom.Bacteria;phylum.Proteobacteria;class.Gammaproteobacteria;order.NA.Gammaproteobacteria_bacterium_F7;family.NA.Gammaproteobacteria_bacterium_F7;genus.NA.Gammaproteobacteria_bacterium_F7;species.Gammaproteobacteria_bacterium_F7	88.71	2.53	2832874	3000	1058.9952112236547	yes	yes	no	no
1813821.3	Shigella sp. PAMC 28760	99.3	98.5	Good	Complete	1813821	4558287	4582	50.84	Shigella sp. PAMC 28760	1813821;2629414;620;543;91347;1236;1224;2;131567;1	super kingdom.Bacteria;phylum.Proteobacteria;class.Gammaproteobacteria;order.Enterobacterales;family.Enterobacteriaceae;genus.Shigella;species.Shigella_sp._PAMC_28760	99.39	0.04	4584418	4608	1005.1439462980907	yes	yes	yes	yes
1813871.3	Panacibacter ginsenosidivorans strain Gsoil1550			Good	Complete	1813871	5528026	5454	37.906406	Panacibacter ginsenosidivorans	1813871;1874621;563835;1853229;1853228;976;68336;1783270;2;131567;1	super kingdom.Bacteria;phylum.Bacteroidetes;class.Chitinophagia;order.Chitinophagales;family.Chitinophagaceae;genus.Panacibacter;species.Panacibacter_ginsenosidivorans	100.0	2.46	5395302	5323	986.5990819420304	yes	yes	no	no
1813876.3	Phenylobacterium hankyongense strain HKS-05	97.9	96.9	Good	WGS	1813876	3841079	3768	70.2658	Phenylobacterium hankyongense	1813876;20;76892;204458;28211;1224;2;131567;1	super kingdom.Bacteria;phylum.Proteobacteria;class.Alphaproteobacteria;order.Caulobacterales;family.Caulobacteraceae;genus.Phenylobacterium;species.Phenylobacterium_hankyongense	99.73	1.54	3792909	3721	981.0412008302862	yes	yes	yes	yes
1813879.3	Sphingomonas sp. HKS19	97.9	96.3	Good	Complete	1813879	3403025	3492	65.14592	Sphingomonas sp. HKS19	1813879;196159;13687;41297;204457;28211;1224;2;131567;1	super kingdom.Bacteria;phylum.Proteobacteria;class.Alphaproteobacteria;order.Sphingomonadales;family.Sphingomonadaceae;genus.Sphingomonas;species.Sphingomonas_sp._HKS19	98.9	0.63	3419095	3508	1026.0024948122239	yes	yes	no	no
1813946.3	Acidovorax sp. GW101-3H11	98.7	97	Good	WGS	1813946	5442520	5191	65.39	Acidovorax sp. GW101-3H11	1813946;12916;80864;80840;28216;1224;2;131567;1	super kingdom.Bacteria;phylum.Proteobacteria;class.Betaproteobacteria;order.Burkholderiales;family.Comamonadaceae;genus.Acidovorax;species.Acidovorax_sp._GW101-3H11	99.75	0.38	5435454	5184	953.738179000319	yes	yes	yes	yes
1814128.3	Streptococcus sp. HTS9	99	98.2	Good	Complete	1814128	2182100	2071	39.25	Streptococcus halotolerans	1814128;1301;1300;186826;91061;1239;1783272;2;131567;1	super kingdom.Bacteria;phylum.Firmicutes;class.Bacilli;order.Lactobacillales;family.Streptococcaceae;genus.Streptococcus;species.Streptococcus_halotolerans	97.38	0.0	2240809	2127	949.2107537947232	yes	yes	yes	yes
1814289.3	Sanguibacter sp. ISLP-3	98.7	97.8	Good	WGS	1814289	4040166	3705	69.53	Sanguibacter gelidistatuariae	1814289;60919;145360;85006;1760;201174;1783272;2;131567;1	super kingdom.Bacteria;phylum.Actinobacteria;class.Actinobacteria;order.Micrococcales;family.Sanguibacteraceae;genus.Sanguibacter;species.Sanguibacter_gelidistatuariae	100.0	0.58	4016868	3684	917.1324524480267	yes	yes	yes	yes
1814290.3	Nitrosococcus wardiae strain D1FHS	98.6	96.5	Good	Complete	1814290	4022640	4265	50.654793	Nitrosococcus wardiae	1814290;1227;1046;135613;1236;1224;2;131567;1	super kingdom.Bacteria;phylum.Proteobacteria;class.Gammaproteobacteria;order.Chromatiales;family.Chromatiaceae;genus.Nitrosococcus;species.Nitrosococcus_wardiae	99.65	1.62	3972193	4212	1060.371437138125	yes	yes	no	no
1815562.4	Neptunomonas sp. HPM-16	94.2	92.4	Good	WGS	1815562	3681520	3638	50.478172	Neptunomonas sp. HPM-16	1815562;427541;75687;135620;135619;1236;1224;2;131567;1	super kingdom.Bacteria;phylum.Proteobacteria;class.Gammaproteobacteria;order.Oceanospirillales;family.Oceanospirillaceae;genus.Neptunomonas;species.Neptunomonas_sp._HPM-16	100.0	0.94	3647236	3604	988.1455436390736	yes	yes	no	no
1816218.3	Colwellia sp. PAMC 20917	97.1	94.7	Good	Complete	1816218	4683314	4170	37.87	Colwellia sp. PAMC 20917	1816218;196834;28228;267889;135622;1236;1224;2;131567;1	super kingdom.Bacteria;phylum.Proteobacteria;class.Gammaproteobacteria;order.Alteromonadales;family.Colwelliaceae;genus.Colwellia;species.Colwellia_sp._PAMC_20917	99.14	1.52	4652607	4143	890.4685050768311	yes	yes	yes	yes
1816219.4	Colwellia sp. PAMC 21821 strain PAMC 21821	96.8	95.3	Good	Complete	1816219	4884300	4236	38.56	Colwellia sp. PAMC 21821	1816219;196834;28228;267889;135622;1236;1224;2;131567;1	super kingdom.Bacteria;phylum.Proteobacteria;class.Gammaproteobacteria;order.Alteromonadales;family.Colwelliaceae;genus.Colwellia;species.Colwellia_sp._PAMC_21821	99.66	0.88	4858066	4213	867.217530597567	yes	yes	yes	yes
1816676.3	Alistipes sp. Marseille-P2431	99.3	98.8	Good	WGS	1816676	3805205	3072	58.34	Alistipes sp. Marseille-P2431	1816676;2608932;239759;171550;171549;200643;976;68336;1783270;2;131567;1	super kingdom.Bacteria;phylum.Bacteroidetes;class.Bacteroidia;order.Bacteroidales;family.Rikenellaceae;genus.Alistipes;species.Alistipes_sp._Marseille-P2431	100.0	0.0	3805205	3072	807.3152431997751	yes	yes	yes	yes
1816678.38	Christensenella timonensis strain Marseille-P2437	94.1	92.8	Good	WGS	1816678	2650850	2571	51.708206	Christensenella timonensis	1816678;990721;990719;186802;186801;1239;1783272;2;131567;1	super kingdom.Bacteria;phylum.Firmicutes;class.Clostridia;order.Clostridiales;family.Christensenellaceae;genus.Christensenella;species.Christensenella_timonensis	97.98	0.81	2683318	2602	969.6949821079724	yes	yes	no	no
1816680.8	Vaginella massiliensis strain Marseille-P2517 strain Marseille-P2517T			Good	WGS	1816680	2434476	2389	38.156727	Vaginella massiliensis	1816680;1935184;49546;200644;117743;976;68336;1783270;2;131567;1	super kingdom.Bacteria;phylum.Bacteroidetes;class.Flavobacteriia;order.Flavobacteriales;family.Flavobacteriaceae;genus.Vaginella;species.Vaginella_massiliensis	100.0	0.0	2434476	2389	981.320004797747	yes	yes	no	no
1816681.4	Paenibacillus sp. Marseille-P2472	96.2	93.7	Good	WGS	1816681	5668632	5296	49.1	Paenibacillus tuaregi	1816681;44249;186822;1385;91061;1239;1783272;2;131567;1	super kingdom.Bacteria;phylum.Firmicutes;class.Bacilli;order.Bacillales;family.Paenibacillaceae;genus.Paenibacillus;species.Paenibacillus_tuaregi	99.78	0.06	5677716	5304	934.1784619026383	yes	yes	yes	yes
1816686.3	Halomonas sp. Marseille-P2426 strain Marseille-P2426	95.1	93.6	Good	WGS	1816686	3435644	3306	58.34	Halomonas sp. Marseille-P2426	1816686;2609666;2745;28256;135619;1236;1224;2;131567;1	super kingdom.Bacteria;phylum.Proteobacteria;class.Gammaproteobacteria;order.Oceanospirillales;family.Halomonadaceae;genus.Halomonas;species.Halomonas_sp._Marseille-P2426	99.52	1.08	3415153	3286	962.1823678177816	yes	yes	yes	yes
1816688.3	Ruminococcus sp. Marseille-P328	98.4	97.1	Good	WGS	1816688	4453309	4330	42.93	Ruminococcus sp. Marseille-P328	1816688;2608920;1263;541000;186802;186801;1239;1783272;2;131567;1	super kingdom.Bacteria;phylum.Firmicutes;class.Clostridia;order.Clostridiales;family.Ruminococcaceae;genus.Ruminococcus;species.Ruminococcus_sp._Marseille-P328	98.73	1.27	4453309	4330	972.3107019970993	yes	yes	yes	yes
1816690.3	Chryseobacterium sp. 6021061333 strain 6021061333	98.1	97.3	Good	WGS	1816690	4864679	4554	38.86	Chryseobacterium sp. 6021061333	1816690;2593645;59732;49546;200644;117743;976;68336;1783270;2;131567;1	super kingdom.Bacteria;phylum.Bacteroidetes;class.Flavobacteriia;order.Flavobacteriales;family.Flavobacteriaceae;genus.Chryseobacterium;species.Chryseobacterium_sp._6021061333	100.0	0.25	4852548	4543	936.2091832991657	yes	yes	yes	yes
1816693.3	Bacillus sp. Marseille-P2600	97.2	95.6	Good	WGS	1816693	4145721	4622	42.02	Bacillus massiliglaciei	1816693;1386;186817;1385;91061;1239;1783272;2;131567;1	super kingdom.Bacteria;phylum.Firmicutes;class.Bacilli;order.Bacillales;family.Bacillaceae;genus.Bacillus;species.Bacillus_massiliglaciei	97.81	1.0	4195649	4678	1114.9645740146518	yes	yes	yes	yes
1816694.3	Clostridium sp. Marseille-P2538	96.2	94.4	Good	WGS	1816694	4144149	4022	49.29	Clostridium sp. Marseille-P2538	1816694;2614128;1485;31979;186802;186801;1239;1783272;2;131567;1	super kingdom.Bacteria;phylum.Firmicutes;class.Clostridia;order.Clostridiales;family.Clostridiaceae;genus.Clostridium;species.Clostridium_sp._Marseille-P2538	98.83	0.58	4168745	4046	970.5558867237022	yes	yes	yes	yes
1816695.3	Bacillus sp. Marseille-P2489	96.6	93.4	Good	WGS	1816695	4863531	4928	39.44	Bacillus tuaregi	1816695;1386;186817;1385;91061;1239;1783272;2;131567;1	super kingdom.Bacteria;phylum.Firmicutes;class.Bacilli;order.Bacillales;family.Bacillaceae;genus.Bacillus;species.Bacillus_tuaregi	98.24	4.16	4749542	4813	1013.3608672162494	yes	yes	yes	yes
1816696.3	Gracilibacillus sp. Marseille-P2481	96.1	94.2	Good	WGS	1816696	4547476	4567	39.77	Gracilibacillus timonensis	1816696;74385;186817;1385;91061;1239;1783272;2;131567;1	super kingdom.Bacteria;phylum.Firmicutes;class.Bacilli;order.Bacillales;family.Bacillaceae;genus.Gracilibacillus;species.Gracilibacillus_timonensis	98.68	0.77	4572625	4592	1004.2371723025614	yes	yes	yes	yes
1817405.3	Abyssicoccus albus strain DSM 29158	96.8	96.3	Good	WGS	1817405	1796177	1808	34.163673	Abyssicoccus albus	1817405;1955413;90964;1385;91061;1239;1783272;2;131567;1	super kingdom.Bacteria;phylum.Firmicutes;class.Bacilli;order.Bacillales;family.Staphylococcaceae;genus.Abyssicoccus;species.Abyssicoccus_albus	95.01	1.38	1863447	1876	1006.7364405856459	yes	yes	no	no
1817406.4	Streptomyces sp. ICN19	98.2	95.4	Good	WGS	1817406	9010366	8887	71.271255	Streptomyces sp. ICN19	1817406;2593676;1883;2062;85011;1760;201174;1783272;2;131567;1	super kingdom.Bacteria;phylum.Actinobacteria;class.Actinobacteria;order.Streptomycetales;family.Streptomycetaceae;genus.Streptomyces;species.Streptomyces_sp._ICN19	99.58	1.91	8878083	8757	986.3615827876355	yes	yes	no	no
1817495.5	Agromyces binzhouensis strain CGMCC 4.7180	98.4	93.9	Good	WGS	1817495	3599312	4074	71.73468	Agromyces binzhouensis	1817495;33877;85023;85006;1760;201174;1783272;2;131567;1	super kingdom.Bacteria;phylum.Actinobacteria;class.Actinobacteria;order.Micrococcales;family.Microbacteriaceae;genus.Agromyces;species.Agromyces_binzhouensis	97.9	0.42	3660814	4144	1131.9886779279143	yes	yes	no	no
1817736.3	Parcubacteria group bacterium RIFCSPHIGHO2_01_FULL_40_30	94.5	94.5	Good	WGS	1817736	534146	586	39.98	Parcubacteria group bacterium RIFCSPHIGHO2_01_FULL_40_30	1817736;1794840;1794811;1783273;1783234;2323;2;131567;1	super kingdom.Bacteria;phylum.NA.Parcubacteria_group_bacterium_RIFCSPHIGHO2_01_FULL_40_30;class.NA.Parcubacteria_group_bacterium_RIFCSPHIGHO2_01_FULL_40_30;order.NA.Parcubacteria_group_bacterium_RIFCSPHIGHO2_01_FULL_40_30;family.NA.Parcubacteria_group_bacterium_RIFCSPHIGHO2_01_FULL_40_30;genus.NA.Parcubacteria_group_bacterium_RIFCSPHIGHO2_01_FULL_40_30;species.Parcubacteria_group_bacterium_RIFCSPHIGHO2_01_FULL_40_30	70.66	0.0	755938	829	1096.6507835298662	yes	yes	yes	yes
1817740.3	Parcubacteria group bacterium RIFCSPHIGHO2_02_FULL_40_12	94.8	94.7	Good	WGS	1817740	478164	533	39.42	Parcubacteria group bacterium RIFCSPHIGHO2_02_FULL_40_12	1817740;1794840;1794811;1783273;1783234;2323;2;131567;1	super kingdom.Bacteria;phylum.NA.Parcubacteria_group_bacterium_RIFCSPHIGHO2_02_FULL_40_12;class.NA.Parcubacteria_group_bacterium_RIFCSPHIGHO2_02_FULL_40_12;order.NA.Parcubacteria_group_bacterium_RIFCSPHIGHO2_02_FULL_40_12;family.NA.Parcubacteria_group_bacterium_RIFCSPHIGHO2_02_FULL_40_12;genus.NA.Parcubacteria_group_bacterium_RIFCSPHIGHO2_02_FULL_40_12;species.Parcubacteria_group_bacterium_RIFCSPHIGHO2_02_FULL_40_12	72.39	0.0	660539	736	1114.2415512180205	yes	yes	yes	yes
1817754.4	Pseudomonadales bacterium GWC2_63_15	91.1	87.4	Good	WGS	1817754	3667742	3697	63.07	Pseudomonadales bacterium GWC2_63_15	1817754;87634;503006;72274;1236;1224;2;131567;1	super kingdom.Bacteria;phylum.Proteobacteria;class.Gammaproteobacteria;order.Pseudomonadales;family.NA.Pseudomonadales_bacterium_GWC2_63_15;genus.NA.Pseudomonadales_bacterium_GWC2_63_15;species.Pseudomonadales_bacterium_GWC2_63_15	87.61	0.31	4171681	4205	1007.9869481870737	yes	yes	yes	yes
1817755.3	Candidatus Muproteobacteria bacterium RBG_16_60_9	89.4	86.1	Good	WGS	1817755	3084114	3660	59.0	Candidatus Muproteobacteria bacterium RBG_16_60_9	1817755;1817795;1224;2;131567;1	super kingdom.Bacteria;phylum.Proteobacteria;class.Candidatus_Muproteobacteria;order.NA.Candidatus_Muproteobacteria_bacterium_RBG_16_60_9;family.NA.Candidatus_Muproteobacteria_bacterium_RBG_16_60_9;genus.NA.Candidatus_Muproteobacteria_bacterium_RBG_16_60_9;species.Candidatus_Muproteobacteria_bacterium_RBG_16_60_9	77.34	0.03	3986188	4731	1186.8481867889825	yes	yes	yes	yes
1817760.3	Candidatus Muproteobacteria bacterium RBG_16_65_34	90	89.3	Good	WGS	1817760	2033539	2130	64.79	Candidatus Muproteobacteria bacterium RBG_16_65_34	1817760;1817795;1224;2;131567;1	super kingdom.Bacteria;phylum.Proteobacteria;class.Candidatus_Muproteobacteria;order.NA.Candidatus_Muproteobacteria_bacterium_RBG_16_65_34;family.NA.Candidatus_Muproteobacteria_bacterium_RBG_16_65_34;genus.NA.Candidatus_Muproteobacteria_bacterium_RBG_16_65_34;species.Candidatus_Muproteobacteria_bacterium_RBG_16_65_34	81.25	0.15	2498205	2617	1047.5521424382705	yes	yes	yes	yes
1817762.3	Candidatus Muproteobacteria bacterium RIFCSPHIGHO2_01_60_12	89.4	88	Good	WGS	1817762	1814156	2029	59.87	Candidatus Muproteobacteria bacterium RIFCSPHIGHO2_01_60_12	1817762;1817795;1224;2;131567;1	super kingdom.Bacteria;phylum.Proteobacteria;class.Candidatus_Muproteobacteria;order.NA.Candidatus_Muproteobacteria_bacterium_RIFCSPHIGHO2_01_60_12;family.NA.Candidatus_Muproteobacteria_bacterium_RIFCSPHIGHO2_01_60_12;genus.NA.Candidatus_Muproteobacteria_bacterium_RIFCSPHIGHO2_01_60_12;species.Candidatus_Muproteobacteria_bacterium_RIFCSPHIGHO2_01_60_12	76.56	1.3	2330023	2606	1118.4438951890174	yes	yes	yes	yes
1817764.3	Candidatus Muproteobacteria bacterium RIFCSPHIGHO2_01_FULL_65_16	89	88.5	Good	WGS	1817764	1705202	1820	65.07	Candidatus Muproteobacteria bacterium RIFCSPHIGHO2_01_FULL_65_16	1817764;1817795;1224;2;131567;1	super kingdom.Bacteria;phylum.Proteobacteria;class.Candidatus_Muproteobacteria;order.NA.Candidatus_Muproteobacteria_bacterium_RIFCSPHIGHO2_01_FULL_65_16;family.NA.Candidatus_Muproteobacteria_bacterium_RIFCSPHIGHO2_01_FULL_65_16;genus.NA.Candidatus_Muproteobacteria_bacterium_RIFCSPHIGHO2_01_FULL_65_16;species.Candidatus_Muproteobacteria_bacterium_RIFCSPHIGHO2_01_FULL_65_16	81.59	0.61	2074455	2214	1067.2682704613983	yes	yes	yes	yes
1817765.3	Candidatus Muproteobacteria bacterium RIFCSPHIGHO2_02_FULL_60_13	88.4	86.4	Good	WGS	1817765	1695094	1934	59.95	Candidatus Muproteobacteria bacterium RIFCSPHIGHO2_02_FULL_60_13	1817765;1817795;1224;2;131567;1	super kingdom.Bacteria;phylum.Proteobacteria;class.Candidatus_Muproteobacteria;order.NA.Candidatus_Muproteobacteria_bacterium_RIFCSPHIGHO2_02_FULL_60_13;family.NA.Candidatus_Muproteobacteria_bacterium_RIFCSPHIGHO2_02_FULL_60_13;genus.NA.Candidatus_Muproteobacteria_bacterium_RIFCSPHIGHO2_02_FULL_60_13;species.Candidatus_Muproteobacteria_bacterium_RIFCSPHIGHO2_02_FULL_60_13	76.8	0.0	2207154	2518	1140.835664389526	yes	yes	yes	yes
1817767.3	Candidatus Muproteobacteria bacterium RIFCSPHIGHO2_12_FULL_60_33	89.7	88.5	Good	WGS	1817767	1857282	1976	60.47	Candidatus Muproteobacteria bacterium RIFCSPHIGHO2_12_FULL_60_33	1817767;1817795;1224;2;131567;1	super kingdom.Bacteria;phylum.Proteobacteria;class.Candidatus_Muproteobacteria;order.NA.Candidatus_Muproteobacteria_bacterium_RIFCSPHIGHO2_12_FULL_60_33;family.NA.Candidatus_Muproteobacteria_bacterium_RIFCSPHIGHO2_12_FULL_60_33;genus.NA.Candidatus_Muproteobacteria_bacterium_RIFCSPHIGHO2_12_FULL_60_33;species.Candidatus_Muproteobacteria_bacterium_RIFCSPHIGHO2_12_FULL_60_33	82.01	1.02	2236881	2380	1063.9814992393426	yes	yes	yes	yes
1817768.3	Candidatus Muproteobacteria bacterium RIFCSPLOWO2_01_FULL_60_18	92.4	90.7	Good	WGS	1817768	2111995	2234	60.12	Candidatus Muproteobacteria bacterium RIFCSPLOWO2_01_FULL_60_18	1817768;1817795;1224;2;131567;1	super kingdom.Bacteria;phylum.Proteobacteria;class.Candidatus_Muproteobacteria;order.NA.Candidatus_Muproteobacteria_bacterium_RIFCSPLOWO2_01_FULL_60_18;family.NA.Candidatus_Muproteobacteria_bacterium_RIFCSPLOWO2_01_FULL_60_18;genus.NA.Candidatus_Muproteobacteria_bacterium_RIFCSPLOWO2_01_FULL_60_18;species.Candidatus_Muproteobacteria_bacterium_RIFCSPLOWO2_01_FULL_60_18	87.2	1.22	2388594	2527	1057.9445481316623	yes	yes	yes	yes
1817769.3	Candidatus Lambdaproteobacteria bacterium RIFOXYC1_FULL_56_13	88.8	87.4	Good	WGS	1817769	3094245	3074	56.5	Candidatus Lambdaproteobacteria bacterium RIFOXYC1_FULL_56_13	1817769;1817794;1224;2;131567;1	super kingdom.Bacteria;phylum.Proteobacteria;class.Candidatus_Lambdaproteobacteria;order.NA.Candidatus_Lambdaproteobacteria_bacterium_RIFOXYC1_FULL_56_13;family.NA.Candidatus_Lambdaproteobacteria_bacterium_RIFOXYC1_FULL_56_13;genus.NA.Candidatus_Lambdaproteobacteria_bacterium_RIFOXYC1_FULL_56_13;species.Candidatus_Lambdaproteobacteria_bacterium_RIFOXYC1_FULL_56_13	92.8	1.68	3275026	3254	993.5798982969907	yes	yes	yes	yes
1817770.3	Candidatus Lambdaproteobacteria bacterium RIFOXYD1_FULL_56_27	89.1	88.1	Good	WGS	1817770	3120178	3102	56.51	Candidatus Lambdaproteobacteria bacterium RIFOXYD1_FULL_56_27	1817770;1817794;1224;2;131567;1	super kingdom.Bacteria;phylum.Proteobacteria;class.Candidatus_Lambdaproteobacteria;order.NA.Candidatus_Lambdaproteobacteria_bacterium_RIFOXYD1_FULL_56_27;family.NA.Candidatus_Lambdaproteobacteria_bacterium_RIFOXYD1_FULL_56_27;genus.NA.Candidatus_Lambdaproteobacteria_bacterium_RIFOXYD1_FULL_56_27;species.Candidatus_Lambdaproteobacteria_bacterium_RIFOXYD1_FULL_56_27	92.8	1.68	3302475	3283	994.1029076677341	yes	yes	yes	yes
1817772.3	Candidatus Lambdaproteobacteria bacterium RIFOXYD2_FULL_50_16	89.4	88.4	Good	WGS	1817772	3140025	3154	49.59	Candidatus Lambdaproteobacteria bacterium RIFOXYD2_FULL_50_16	1817772;1817794;1224;2;131567;1	super kingdom.Bacteria;phylum.Proteobacteria;class.Candidatus_Lambdaproteobacteria;order.NA.Candidatus_Lambdaproteobacteria_bacterium_RIFOXYD2_FULL_50_16;family.NA.Candidatus_Lambdaproteobacteria_bacterium_RIFOXYD2_FULL_50_16;genus.NA.Candidatus_Lambdaproteobacteria_bacterium_RIFOXYD2_FULL_50_16;species.Candidatus_Lambdaproteobacteria_bacterium_RIFOXYD2_FULL_50_16	90.99	1.68	3388394	3403	1004.3105967015642	yes	yes	yes	yes
1817773.3	Candidatus Lambdaproteobacteria bacterium RIFOXYD2_FULL_56_26	88.9	87.9	Good	WGS	1817773	3076372	3061	56.53	Candidatus Lambdaproteobacteria bacterium RIFOXYD2_FULL_56_26	1817773;1817794;1224;2;131567;1	super kingdom.Bacteria;phylum.Proteobacteria;class.Candidatus_Lambdaproteobacteria;order.NA.Candidatus_Lambdaproteobacteria_bacterium_RIFOXYD2_FULL_56_26;family.NA.Candidatus_Lambdaproteobacteria_bacterium_RIFOXYD2_FULL_56_26;genus.NA.Candidatus_Lambdaproteobacteria_bacterium_RIFOXYD2_FULL_56_26;species.Candidatus_Lambdaproteobacteria_bacterium_RIFOXYD2_FULL_56_26	92.8	1.68	3256109	3240	995.0526840471249	yes	yes	yes	yes
1817793.3	Alcanivorax sp. KX64203	96.1	93.9	Good	WGS	1817793	4757396	4634	61.44	Alcanivorax sp. KX64203	1817793;2638842;59753;224372;135619;1236;1224;2;131567;1	super kingdom.Bacteria;phylum.Proteobacteria;class.Gammaproteobacteria;order.Oceanospirillales;family.Alcanivoracaceae;genus.Alcanivorax;species.Alcanivorax_sp._KX64203	99.44	0.28	4770754	4647	974.0598655893807	yes	yes	yes	yes
1817813.3	Candidatus Wallbacteria bacterium GWC2_49_35	88.5	87.2	Good	WGS	1817813	3669112	2988	49.86	Candidatus Wallbacteria bacterium GWC2_49_35	1817813;1817812;1783234;2323;2;131567;1	super kingdom.Bacteria;phylum.Candidatus_Wallbacteria;class.NA.Candidatus_Wallbacteria_bacterium_GWC2_49_35;order.NA.Candidatus_Wallbacteria_bacterium_GWC2_49_35;family.NA.Candidatus_Wallbacteria_bacterium_GWC2_49_35;genus.NA.Candidatus_Wallbacteria_bacterium_GWC2_49_35;species.Candidatus_Wallbacteria_bacterium_GWC2_49_35	80.0	0.12	4579521	3729	814.277301053975	yes	yes	yes	yes
1817814.3	Candidatus Abawacabacteria bacterium RBG_16_42_10	94.4	94	Good	WGS	1817814	1095595	1076	41.12	Candidatus Abawacabacteria bacterium RBG_16_42_10	1817814;1817796;1783234;2323;2;131567;1	super kingdom.Bacteria;phylum.Candidatus_Abawacabacteria;class.NA.Candidatus_Abawacabacteria_bacterium_RBG_16_42_10;order.NA.Candidatus_Abawacabacteria_bacterium_RBG_16_42_10;family.NA.Candidatus_Abawacabacteria_bacterium_RBG_16_42_10;genus.NA.Candidatus_Abawacabacteria_bacterium_RBG_16_42_10;species.Candidatus_Abawacabacteria_bacterium_RBG_16_42_10	70.64	0.0	1550956	1523	981.9749883297785	yes	yes	yes	yes
1817817.3	Candidatus Delongbacteria bacterium GWF2_40_14	88.5	88.1	Good	WGS	1817817	1741902	1579	39.73	Candidatus Delongbacteria bacterium GWF2_40_14	1817817;1817798;1783234;2323;2;131567;1	super kingdom.Bacteria;phylum.Candidatus_Delongbacteria;class.NA.Candidatus_Delongbacteria_bacterium_GWF2_40_14;order.NA.Candidatus_Delongbacteria_bacterium_GWF2_40_14;family.NA.Candidatus_Delongbacteria_bacterium_GWF2_40_14;genus.NA.Candidatus_Delongbacteria_bacterium_GWF2_40_14;species.Candidatus_Delongbacteria_bacterium_GWF2_40_14	80.22	0.0	2171406	1968	906.3252104857405	yes	yes	yes	yes
1817833.3	Candidatus Doudnabacteria bacterium RIFCSPHIGHO2_02_FULL_48_21	93.6	93.4	Good	WGS	1817833	880149	1017	47.79	Candidatus Doudnabacteria bacterium RIFCSPHIGHO2_02_FULL_48_21	1817833;1817799;1783234;2323;2;131567;1	super kingdom.Bacteria;phylum.Candidatus_Doudnabacteria;class.NA.Candidatus_Doudnabacteria_bacterium_RIFCSPHIGHO2_02_FULL_48_21;order.NA.Candidatus_Doudnabacteria_bacterium_RIFCSPHIGHO2_02_FULL_48_21;family.NA.Candidatus_Doudnabacteria_bacterium_RIFCSPHIGHO2_02_FULL_48_21;genus.NA.Candidatus_Doudnabacteria_bacterium_RIFCSPHIGHO2_02_FULL_48_21;species.Candidatus_Doudnabacteria_bacterium_RIFCSPHIGHO2_02_FULL_48_21	70.3	0.0	1251990	1447	1155.7600300321888	yes	yes	yes	yes
1817838.3	Candidatus Doudnabacteria bacterium RIFCSPHIGHO2_12_FULL_48_16	93.7	93.6	Good	WGS	1817838	925071	1055	48.72	Candidatus Doudnabacteria bacterium RIFCSPHIGHO2_12_FULL_48_16	1817838;1817799;1783234;2323;2;131567;1	super kingdom.Bacteria;phylum.Candidatus_Doudnabacteria;class.NA.Candidatus_Doudnabacteria_bacterium_RIFCSPHIGHO2_12_FULL_48_16;order.NA.Candidatus_Doudnabacteria_bacterium_RIFCSPHIGHO2_12_FULL_48_16;family.NA.Candidatus_Doudnabacteria_bacterium_RIFCSPHIGHO2_12_FULL_48_16;genus.NA.Candidatus_Doudnabacteria_bacterium_RIFCSPHIGHO2_12_FULL_48_16;species.Candidatus_Doudnabacteria_bacterium_RIFCSPHIGHO2_12_FULL_48_16	71.62	0.0	1291638	1473	1140.41240657212	yes	yes	yes	yes
1817843.3	Candidatus Doudnabacteria bacterium RIFCSPLOWO2_01_FULL_49_40	93.8	93.5	Good	WGS	1817843	819235	936	49.07	Candidatus Doudnabacteria bacterium RIFCSPLOWO2_01_FULL_49_40	1817843;1817799;1783234;2323;2;131567;1	super kingdom.Bacteria;phylum.Candidatus_Doudnabacteria;class.NA.Candidatus_Doudnabacteria_bacterium_RIFCSPLOWO2_01_FULL_49_40;order.NA.Candidatus_Doudnabacteria_bacterium_RIFCSPLOWO2_01_FULL_49_40;family.NA.Candidatus_Doudnabacteria_bacterium_RIFCSPLOWO2_01_FULL_49_40;genus.NA.Candidatus_Doudnabacteria_bacterium_RIFCSPLOWO2_01_FULL_49_40;species.Candidatus_Doudnabacteria_bacterium_RIFCSPLOWO2_01_FULL_49_40	70.63	0.0	1159897	1325	1142.3428114737774	yes	yes	yes	yes
1817850.3	Candidatus Edwardsbacteria bacterium GWE2_54_12	93.8	92.5	Good	WGS	1817850	2762053	2585	54.17	Candidatus Edwardsbacteria bacterium GWE2_54_12	1817850;1817800;1783234;2323;2;131567;1	super kingdom.Bacteria;phylum.Candidatus_Edwardsbacteria;class.NA.Candidatus_Edwardsbacteria_bacterium_GWE2_54_12;order.NA.Candidatus_Edwardsbacteria_bacterium_GWE2_54_12;family.NA.Candidatus_Edwardsbacteria_bacterium_GWE2_54_12;genus.NA.Candidatus_Edwardsbacteria_bacterium_GWE2_54_12;species.Candidatus_Edwardsbacteria_bacterium_GWE2_54_12	100.0	1.1	2732001	2557	935.9440205182941	yes	yes	yes	yes
1817851.3	Candidatus Edwardsbacteria bacterium GWF2_54_11	93.9	92.5	Good	WGS	1817851	2760885	2672	53.86	Candidatus Edwardsbacteria bacterium GWF2_54_11	1817851;1817800;1783234;2323;2;131567;1	super kingdom.Bacteria;phylum.Candidatus_Edwardsbacteria;class.NA.Candidatus_Edwardsbacteria_bacterium_GWF2_54_11;order.NA.Candidatus_Edwardsbacteria_bacterium_GWF2_54_11;family.NA.Candidatus_Edwardsbacteria_bacterium_GWF2_54_11;genus.NA.Candidatus_Edwardsbacteria_bacterium_GWF2_54_11;species.Candidatus_Edwardsbacteria_bacterium_GWF2_54_11	98.9	1.1	2760885	2672	967.8056130552342	yes	yes	yes	yes
1817852.3	Candidatus Edwardsbacteria bacterium RifOxyA12_full_54_48	93.9	92.8	Good	WGS	1817852	2735535	2559	54.18	Candidatus Edwardsbacteria bacterium RifOxyA12_full_54_48	1817852;1817800;1783234;2323;2;131567;1	super kingdom.Bacteria;phylum.Candidatus_Edwardsbacteria;class.NA.Candidatus_Edwardsbacteria_bacterium_RifOxyA12_full_54_48;order.NA.Candidatus_Edwardsbacteria_bacterium_RifOxyA12_full_54_48;family.NA.Candidatus_Edwardsbacteria_bacterium_RifOxyA12_full_54_48;genus.NA.Candidatus_Edwardsbacteria_bacterium_RifOxyA12_full_54_48;species.Candidatus_Edwardsbacteria_bacterium_RifOxyA12_full_54_48	100.0	1.1	2705772	2531	935.4077135841453	yes	yes	yes	yes
1817853.3	Candidatus Edwardsbacteria bacterium RifOxyB12_full_52_30	93.9	92.9	Good	WGS	1817853	2778688	2615	53.99	Candidatus Edwardsbacteria bacterium RifOxyB12_full_52_30	1817853;1817800;1783234;2323;2;131567;1	super kingdom.Bacteria;phylum.Candidatus_Edwardsbacteria;class.NA.Candidatus_Edwardsbacteria_bacterium_RifOxyB12_full_52_30;order.NA.Candidatus_Edwardsbacteria_bacterium_RifOxyB12_full_52_30;family.NA.Candidatus_Edwardsbacteria_bacterium_RifOxyB12_full_52_30;genus.NA.Candidatus_Edwardsbacteria_bacterium_RifOxyB12_full_52_30;species.Candidatus_Edwardsbacteria_bacterium_RifOxyB12_full_52_30	100.0	1.1	2748455	2587	941.2560875109834	yes	yes	yes	yes
1817854.3	Candidatus Edwardsbacteria bacterium RifOxyC12_full_54_24	94.1	93	Good	WGS	1817854	2796733	2630	53.98	Candidatus Edwardsbacteria bacterium RifOxyC12_full_54_24	1817854;1817800;1783234;2323;2;131567;1	super kingdom.Bacteria;phylum.Candidatus_Edwardsbacteria;class.NA.Candidatus_Edwardsbacteria_bacterium_RifOxyC12_full_54_24;order.NA.Candidatus_Edwardsbacteria_bacterium_RifOxyC12_full_54_24;family.NA.Candidatus_Edwardsbacteria_bacterium_RifOxyC12_full_54_24;genus.NA.Candidatus_Edwardsbacteria_bacterium_RifOxyC12_full_54_24;species.Candidatus_Edwardsbacteria_bacterium_RifOxyC12_full_54_24	100.0	1.1	2766304	2601	940.2437331544184	yes	yes	yes	yes
1817855.3	Candidatus Edwardsbacteria bacterium RIFOXYD12_FULL_50_11	94	92.7	Good	WGS	1817855	2780121	2647	53.98	Candidatus Edwardsbacteria bacterium RIFOXYD12_FULL_50_11	1817855;1817800;1783234;2323;2;131567;1	super kingdom.Bacteria;phylum.Candidatus_Edwardsbacteria;class.NA.Candidatus_Edwardsbacteria_bacterium_RIFOXYD12_FULL_50_11;order.NA.Candidatus_Edwardsbacteria_bacterium_RIFOXYD12_FULL_50_11;family.NA.Candidatus_Edwardsbacteria_bacterium_RIFOXYD12_FULL_50_11;genus.NA.Candidatus_Edwardsbacteria_bacterium_RIFOXYD12_FULL_50_11;species.Candidatus_Edwardsbacteria_bacterium_RIFOXYD12_FULL_50_11	100.0	1.65	2734994	2604	952.1044653114412	yes	yes	yes	yes
1817856.3	Candidatus Eisenbacteria bacterium RBG_16_71_46	91.9	90.7	Good	WGS	1817856	3722320	3328	70.94	Candidatus Eisenbacteria bacterium RBG_16_71_46	1817856;1817801;1783234;2323;2;131567;1	super kingdom.Bacteria;phylum.Candidatus_Eisenbacteria;class.NA.Candidatus_Eisenbacteria_bacterium_RBG_16_71_46;order.NA.Candidatus_Eisenbacteria_bacterium_RBG_16_71_46;family.NA.Candidatus_Eisenbacteria_bacterium_RBG_16_71_46;genus.NA.Candidatus_Eisenbacteria_bacterium_RBG_16_71_46;species.Candidatus_Eisenbacteria_bacterium_RBG_16_71_46	98.9	0.0	3763721	3365	894.062020006265	yes	yes	yes	yes
1817857.3	Candidatus Eisenbacteria bacterium RBG_19FT_COMBO_70_11	87.4	85.8	Good	WGS	1817857	2958239	3030	68.68	Candidatus Eisenbacteria bacterium RBG_19FT_COMBO_70_11	1817857;1817801;1783234;2323;2;131567;1	super kingdom.Bacteria;phylum.Candidatus_Eisenbacteria;class.NA.Candidatus_Eisenbacteria_bacterium_RBG_19FT_COMBO_70_11;order.NA.Candidatus_Eisenbacteria_bacterium_RBG_19FT_COMBO_70_11;family.NA.Candidatus_Eisenbacteria_bacterium_RBG_19FT_COMBO_70_11;genus.NA.Candidatus_Eisenbacteria_bacterium_RBG_19FT_COMBO_70_11;species.Candidatus_Eisenbacteria_bacterium_RBG_19FT_COMBO_70_11	75.82	0.0	3901661	3996	1024.1791893247516	yes	yes	yes	yes
1817861.3	Candidatus Firestonebacteria bacterium RIFOXYC2_FULL_39_67	92.2	91.2	Good	WGS	1817861	3132398	2870	39.27	Candidatus Firestonebacteria bacterium RIFOXYC2_FULL_39_67	1817861;1817802;1783234;2323;2;131567;1	super kingdom.Bacteria;phylum.Candidatus_Firestonebacteria;class.NA.Candidatus_Firestonebacteria_bacterium_RIFOXYC2_FULL_39_67;order.NA.Candidatus_Firestonebacteria_bacterium_RIFOXYC2_FULL_39_67;family.NA.Candidatus_Firestonebacteria_bacterium_RIFOXYC2_FULL_39_67;genus.NA.Candidatus_Firestonebacteria_bacterium_RIFOXYC2_FULL_39_67;species.Candidatus_Firestonebacteria_bacterium_RIFOXYC2_FULL_39_67	94.32	2.25	3243655	2972	916.2503410504507	yes	yes	yes	yes
1817862.3	Candidatus Firestonebacteria bacterium RIFOXYD2_FULL_39_29	92.6	91.9	Good	WGS	1817862	3003844	2685	39.4	Candidatus Firestonebacteria bacterium RIFOXYD2_FULL_39_29	1817862;1817802;1783234;2323;2;131567;1	super kingdom.Bacteria;phylum.Candidatus_Firestonebacteria;class.NA.Candidatus_Firestonebacteria_bacterium_RIFOXYD2_FULL_39_29;order.NA.Candidatus_Firestonebacteria_bacterium_RIFOXYD2_FULL_39_29;family.NA.Candidatus_Firestonebacteria_bacterium_RIFOXYD2_FULL_39_29;genus.NA.Candidatus_Firestonebacteria_bacterium_RIFOXYD2_FULL_39_29;species.Candidatus_Firestonebacteria_bacterium_RIFOXYD2_FULL_39_29	93.19	1.12	3185075	2847	893.8565025941305	yes	yes	yes	yes
1817863.3	Candidatus Fischerbacteria bacterium RBG_13_37_8	91.6	89.4	Good	WGS	1817863	5236627	5139	37.97	Candidatus Fischerbacteria bacterium RBG_13_37_8	1817863;1817803;1783234;2323;2;131567;1	super kingdom.Bacteria;phylum.Candidatus_Fischerbacteria;class.NA.Candidatus_Fischerbacteria_bacterium_RBG_13_37_8;order.NA.Candidatus_Fischerbacteria_bacterium_RBG_13_37_8;family.NA.Candidatus_Fischerbacteria_bacterium_RBG_13_37_8;genus.NA.Candidatus_Fischerbacteria_bacterium_RBG_13_37_8;species.Candidatus_Fischerbacteria_bacterium_RBG_13_37_8	89.74	3.42	5621111	5516	981.3006716999539	yes	yes	yes	yes
1817864.3	Candidatus Fraserbacteria bacterium RBG_16_55_9	91.9	90.2	Good	WGS	1817864	1955059	2361	54.6	Candidatus Fraserbacteria bacterium RBG_16_55_9	1817864;1817804;1783234;2323;2;131567;1	super kingdom.Bacteria;phylum.Candidatus_Fraserbacteria;class.NA.Candidatus_Fraserbacteria_bacterium_RBG_16_55_9;order.NA.Candidatus_Fraserbacteria_bacterium_RBG_16_55_9;family.NA.Candidatus_Fraserbacteria_bacterium_RBG_16_55_9;genus.NA.Candidatus_Fraserbacteria_bacterium_RBG_16_55_9;species.Candidatus_Fraserbacteria_bacterium_RBG_16_55_9	76.27	0.0	2563339	3096	1207.799670663927	yes	yes	yes	yes
1817867.3	Candidatus Glassbacteria bacterium RIFCSPLOWO2_12_FULL_58_11	90.1	88.2	Good	WGS	1817867	4170026	3893	57.78	Candidatus Glassbacteria bacterium RIFCSPLOWO2_12_FULL_58_11	1817867;1817805;1783234;2323;2;131567;1	super kingdom.Bacteria;phylum.Candidatus_Glassbacteria;class.NA.Candidatus_Glassbacteria_bacterium_RIFCSPLOWO2_12_FULL_58_11;order.NA.Candidatus_Glassbacteria_bacterium_RIFCSPLOWO2_12_FULL_58_11;family.NA.Candidatus_Glassbacteria_bacterium_RIFCSPLOWO2_12_FULL_58_11;genus.NA.Candidatus_Glassbacteria_bacterium_RIFCSPLOWO2_12_FULL_58_11;species.Candidatus_Glassbacteria_bacterium_RIFCSPLOWO2_12_FULL_58_11	94.51	0.0	4412259	4119	933.5354066930341	yes	yes	yes	yes
1817869.3	Candidatus Lindowbacteria bacterium RIFCSPLOWO2_02_FULL_62_12	87.6	86	Good	WGS	1817869	3939916	3573	61.3	Candidatus Lindowbacteria bacterium RIFCSPLOWO2_02_FULL_62_12	1817869;1817807;1783234;2323;2;131567;1	super kingdom.Bacteria;phylum.Candidatus_Lindowbacteria;class.NA.Candidatus_Lindowbacteria_bacterium_RIFCSPLOWO2_02_FULL_62_12;order.NA.Candidatus_Lindowbacteria_bacterium_RIFCSPLOWO2_02_FULL_62_12;family.NA.Candidatus_Lindowbacteria_bacterium_RIFCSPLOWO2_02_FULL_62_12;genus.NA.Candidatus_Lindowbacteria_bacterium_RIFCSPLOWO2_02_FULL_62_12;species.Candidatus_Lindowbacteria_bacterium_RIFCSPLOWO2_02_FULL_62_12	88.6	0.0	4446858	4033	906.9324903111366	yes	yes	yes	yes
1817870.3	Candidatus Lindowbacteria bacterium RIFCSPLOWO2_12_FULL_62_27	88.9	88	Good	WGS	1817870	4388263	3634	61.34	Candidatus Lindowbacteria bacterium RIFCSPLOWO2_12_FULL_62_27	1817870;1817807;1783234;2323;2;131567;1	super kingdom.Bacteria;phylum.Candidatus_Lindowbacteria;class.NA.Candidatus_Lindowbacteria_bacterium_RIFCSPLOWO2_12_FULL_62_27;order.NA.Candidatus_Lindowbacteria_bacterium_RIFCSPLOWO2_12_FULL_62_27;family.NA.Candidatus_Lindowbacteria_bacterium_RIFCSPLOWO2_12_FULL_62_27;genus.NA.Candidatus_Lindowbacteria_bacterium_RIFCSPLOWO2_12_FULL_62_27;species.Candidatus_Lindowbacteria_bacterium_RIFCSPLOWO2_12_FULL_62_27	94.38	0.0	4649569	3850	828.0337381808937	yes	yes	yes	yes
1817871.3	Candidatus Margulisbacteria bacterium GWD2_39_127	92.5	90.8	Good	WGS	1817871	3288269	2988	38.49	Candidatus Margulisbacteria bacterium GWD2_39_127	1817871;2211268;1817808;1798711;1783272;2;131567;1	super kingdom.Bacteria;phylum.Candidatus_Margulisbacteria;class.Candidatus_Riflemargulisbacteria;order.NA.Candidatus_Margulisbacteria_bacterium_GWD2_39_127;family.NA.Candidatus_Margulisbacteria_bacterium_GWD2_39_127;genus.NA.Candidatus_Margulisbacteria_bacterium_GWD2_39_127;species.Candidatus_Margulisbacteria_bacterium_GWD2_39_127	94.87	4.27	3316793	3014	908.7091054521642	yes	yes	yes	yes
1817872.3	Candidatus Margulisbacteria bacterium GWE2_39_32	92.5	91.1	Good	WGS	1817872	2996068	2751	38.58	Candidatus Margulisbacteria bacterium GWE2_39_32	1817872;2211321;1817808;1798711;1783272;2;131567;1	super kingdom.Bacteria;phylum.Candidatus_Margulisbacteria;class.NA.Candidatus_Margulisbacteria_bacterium_GWE2_39_32;order.NA.Candidatus_Margulisbacteria_bacterium_GWE2_39_32;family.NA.Candidatus_Margulisbacteria_bacterium_GWE2_39_32;genus.NA.Candidatus_Margulisbacteria_bacterium_GWE2_39_32;species.Candidatus_Margulisbacteria_bacterium_GWE2_39_32	96.58	5.13	2945697	2705	918.2886087740865	yes	yes	yes	yes
1817877.3	Candidatus Schekmanbacteria bacterium GWA2_38_9	91.9	90	Good	WGS	1817877	2493865	2546	37.38	Candidatus Schekmanbacteria bacterium GWA2_38_9	1817877;1817811;1783234;2323;2;131567;1	super kingdom.Bacteria;phylum.Candidatus_Schekmanbacteria;class.NA.Candidatus_Schekmanbacteria_bacterium_GWA2_38_9;order.NA.Candidatus_Schekmanbacteria_bacterium_GWA2_38_9;family.NA.Candidatus_Schekmanbacteria_bacterium_GWA2_38_9;genus.NA.Candidatus_Schekmanbacteria_bacterium_GWA2_38_9;species.Candidatus_Schekmanbacteria_bacterium_GWA2_38_9	86.32	2.72	2800837	2859	1020.7662923618904	yes	yes	yes	yes
1817881.3	Candidatus Schekmanbacteria bacterium RIFCSPHIGHO2_02_FULL_38_11	92.5	89.4	Good	WGS	1817881	2625290	2700	37.39	Candidatus Schekmanbacteria bacterium RIFCSPHIGHO2_02_FULL_38_11	1817881;1817811;1783234;2323;2;131567;1	super kingdom.Bacteria;phylum.Candidatus_Schekmanbacteria;class.NA.Candidatus_Schekmanbacteria_bacterium_RIFCSPHIGHO2_02_FULL_38_11;order.NA.Candidatus_Schekmanbacteria_bacterium_RIFCSPHIGHO2_02_FULL_38_11;family.NA.Candidatus_Schekmanbacteria_bacterium_RIFCSPHIGHO2_02_FULL_38_11;genus.NA.Candidatus_Schekmanbacteria_bacterium_RIFCSPHIGHO2_02_FULL_38_11;species.Candidatus_Schekmanbacteria_bacterium_RIFCSPHIGHO2_02_FULL_38_11	89.92	2.56	2838765	2920	1028.6163173069979	yes	yes	yes	yes
1817882.3	Candidatus Schekmanbacteria bacterium RIFCSPLOWO2_02_FULL_38_14	93.3	91.4	Good	WGS	1817882	2681228	2631	37.5	Candidatus Schekmanbacteria bacterium RIFCSPLOWO2_02_FULL_38_14	1817882;1817811;1783234;2323;2;131567;1	super kingdom.Bacteria;phylum.Candidatus_Schekmanbacteria;class.NA.Candidatus_Schekmanbacteria_bacterium_RIFCSPLOWO2_02_FULL_38_14;order.NA.Candidatus_Schekmanbacteria_bacterium_RIFCSPLOWO2_02_FULL_38_14;family.NA.Candidatus_Schekmanbacteria_bacterium_RIFCSPLOWO2_02_FULL_38_14;genus.NA.Candidatus_Schekmanbacteria_bacterium_RIFCSPLOWO2_02_FULL_38_14;species.Candidatus_Schekmanbacteria_bacterium_RIFCSPLOWO2_02_FULL_38_14	94.02	3.42	2751671	2700	981.221955677114	yes	yes	yes	yes
1817883.3	Candidatus Schekmanbacteria bacterium RIFCSPLOWO2_12_FULL_38_15	93.6	91.8	Good	WGS	1817883	2746771	2739	37.48	Candidatus Schekmanbacteria bacterium RIFCSPLOWO2_12_FULL_38_15	1817883;1817811;1783234;2323;2;131567;1	super kingdom.Bacteria;phylum.Candidatus_Schekmanbacteria;class.NA.Candidatus_Schekmanbacteria_bacterium_RIFCSPLOWO2_12_FULL_38_15;order.NA.Candidatus_Schekmanbacteria_bacterium_RIFCSPLOWO2_12_FULL_38_15;family.NA.Candidatus_Schekmanbacteria_bacterium_RIFCSPLOWO2_12_FULL_38_15;genus.NA.Candidatus_Schekmanbacteria_bacterium_RIFCSPLOWO2_12_FULL_38_15;species.Candidatus_Schekmanbacteria_bacterium_RIFCSPLOWO2_12_FULL_38_15	94.02	3.42	2818936	2811	997.1847533963169	yes	yes	yes	yes
1817884.3	Candidatus Raymondbacteria bacterium RifOxyA12_full_50_37	88.1	87.1	Good	WGS	1817884	4109769	3661	49.88	Candidatus Raymondbacteria bacterium RifOxyA12_full_50_37	1817884;1817809;1783234;2323;2;131567;1	super kingdom.Bacteria;phylum.Candidatus_Raymondbacteria;class.NA.Candidatus_Raymondbacteria_bacterium_RifOxyA12_full_50_37;order.NA.Candidatus_Raymondbacteria_bacterium_RifOxyA12_full_50_37;family.NA.Candidatus_Raymondbacteria_bacterium_RifOxyA12_full_50_37;genus.NA.Candidatus_Raymondbacteria_bacterium_RifOxyA12_full_50_37;species.Candidatus_Raymondbacteria_bacterium_RifOxyA12_full_50_37	82.42	1.1	4920700	4383	890.7269290954539	yes	yes	yes	yes
1817885.3	Candidatus Raymondbacteria bacterium RIFOXYA2_FULL_49_16	91.9	90.2	Good	WGS	1817885	5431435	4883	49.97	Candidatus Raymondbacteria bacterium RIFOXYA2_FULL_49_16	1817885;1817809;1783234;2323;2;131567;1	super kingdom.Bacteria;phylum.Candidatus_Raymondbacteria;class.NA.Candidatus_Raymondbacteria_bacterium_RIFOXYA2_FULL_49_16;order.NA.Candidatus_Raymondbacteria_bacterium_RIFOXYA2_FULL_49_16;family.NA.Candidatus_Raymondbacteria_bacterium_RIFOXYA2_FULL_49_16;genus.NA.Candidatus_Raymondbacteria_bacterium_RIFOXYA2_FULL_49_16;species.Candidatus_Raymondbacteria_bacterium_RIFOXYA2_FULL_49_16	97.8	2.2	5431435	4883	899.0257639095378	yes	yes	yes	yes
1817886.3	Candidatus Raymondbacteria bacterium RifOxyB12_full_50_8	87.6	85.4	Good	WGS	1817886	4906553	4707	49.5	Candidatus Raymondbacteria bacterium RifOxyB12_full_50_8	1817886;1817809;1783234;2323;2;131567;1	super kingdom.Bacteria;phylum.Candidatus_Raymondbacteria;class.NA.Candidatus_Raymondbacteria_bacterium_RifOxyB12_full_50_8;order.NA.Candidatus_Raymondbacteria_bacterium_RifOxyB12_full_50_8;family.NA.Candidatus_Raymondbacteria_bacterium_RifOxyB12_full_50_8;genus.NA.Candidatus_Raymondbacteria_bacterium_RifOxyB12_full_50_8;species.Candidatus_Raymondbacteria_bacterium_RifOxyB12_full_50_8	74.17	0.0	6615280	6346	959.294240001935	yes	yes	yes	yes
1817887.3	Candidatus Raymondbacteria bacterium RIFOXYB2_FULL_49_35	91.6	90	Good	WGS	1817887	5449730	4907	49.97	Candidatus Raymondbacteria bacterium RIFOXYB2_FULL_49_35	1817887;1817809;1783234;2323;2;131567;1	super kingdom.Bacteria;phylum.Candidatus_Raymondbacteria;class.NA.Candidatus_Raymondbacteria_bacterium_RIFOXYB2_FULL_49_35;order.NA.Candidatus_Raymondbacteria_bacterium_RIFOXYB2_FULL_49_35;family.NA.Candidatus_Raymondbacteria_bacterium_RIFOXYB2_FULL_49_35;genus.NA.Candidatus_Raymondbacteria_bacterium_RIFOXYB2_FULL_49_35;species.Candidatus_Raymondbacteria_bacterium_RIFOXYB2_FULL_49_35	97.8	2.2	5449730	4907	900.4115800232306	yes	yes	yes	yes
1817888.3	Candidatus Raymondbacteria bacterium RifOxyC12_full_50_8	89	86.8	Good	WGS	1817888	4833477	4685	49.39	Candidatus Raymondbacteria bacterium RifOxyC12_full_50_8	1817888;1817809;1783234;2323;2;131567;1	super kingdom.Bacteria;phylum.Candidatus_Raymondbacteria;class.NA.Candidatus_Raymondbacteria_bacterium_RifOxyC12_full_50_8;order.NA.Candidatus_Raymondbacteria_bacterium_RifOxyC12_full_50_8;family.NA.Candidatus_Raymondbacteria_bacterium_RifOxyC12_full_50_8;genus.NA.Candidatus_Raymondbacteria_bacterium_RifOxyC12_full_50_8;species.Candidatus_Raymondbacteria_bacterium_RifOxyC12_full_50_8	85.06	1.1	5609885	5438	969.3603344810099	yes	yes	yes	yes
1817890.3	Candidatus Raymondbacteria bacterium RIFOXYD12_FULL_49_13	91.5	89.1	Good	WGS	1817890	5337885	4963	49.79	Candidatus Raymondbacteria bacterium RIFOXYD12_FULL_49_13	1817890;1817809;1783234;2323;2;131567;1	super kingdom.Bacteria;phylum.Candidatus_Raymondbacteria;class.NA.Candidatus_Raymondbacteria_bacterium_RIFOXYD12_FULL_49_13;order.NA.Candidatus_Raymondbacteria_bacterium_RIFOXYD12_FULL_49_13;family.NA.Candidatus_Raymondbacteria_bacterium_RIFOXYD12_FULL_49_13;genus.NA.Candidatus_Raymondbacteria_bacterium_RIFOXYD12_FULL_49_13;species.Candidatus_Raymondbacteria_bacterium_RIFOXYD12_FULL_49_13	96.51	2.2	5407644	5028	929.7949347257327	yes	yes	yes	yes
1817892.3	Candidatus Wirthbacteria bacterium CG2_30_54_11	91.2	90.9	Good	WGS	1817892	1443902	1435	54.07	Candidatus Wirthbacteria bacterium CG2_30_54_11	1817892;1817926;1783234;2323;2;131567;1	super kingdom.Bacteria;phylum.Candidatus_Wirthbacteria;class.NA.Candidatus_Wirthbacteria_bacterium_CG2_30_54_11;order.NA.Candidatus_Wirthbacteria_bacterium_CG2_30_54_11;family.NA.Candidatus_Wirthbacteria_bacterium_CG2_30_54_11;genus.NA.Candidatus_Wirthbacteria_bacterium_CG2_30_54_11;species.Candidatus_Wirthbacteria_bacterium_CG2_30_54_11	74.23	0.0	1945173	1933	993.7419448038812	yes	yes	yes	yes
1817893.3	Candidatus Desantisbacteria bacterium CG1_02_38_46	91.6	91.1	Good	WGS	1817893	1728469	1884	38.46	Candidatus Desantisbacteria bacterium CG1_02_38_46	1817893;1819803;1783234;2323;2;131567;1	super kingdom.Bacteria;phylum.Candidatus_Desantisbacteria;class.NA.Candidatus_Desantisbacteria_bacterium_CG1_02_38_46;order.NA.Candidatus_Desantisbacteria_bacterium_CG1_02_38_46;family.NA.Candidatus_Desantisbacteria_bacterium_CG1_02_38_46;genus.NA.Candidatus_Desantisbacteria_bacterium_CG1_02_38_46;species.Candidatus_Desantisbacteria_bacterium_CG1_02_38_46	86.14	0.0	2006581	2187	1089.91363917031	yes	yes	yes	yes
1817894.3	Candidatus Desantisbacteria bacterium CG1_02_49_89	91.2	90	Good	WGS	1817894	2481651	2252	48.87	Candidatus Desantisbacteria bacterium CG1_02_49_89	1817894;1819803;1783234;2323;2;131567;1	super kingdom.Bacteria;phylum.Candidatus_Desantisbacteria;class.NA.Candidatus_Desantisbacteria_bacterium_CG1_02_49_89;order.NA.Candidatus_Desantisbacteria_bacterium_CG1_02_49_89;family.NA.Candidatus_Desantisbacteria_bacterium_CG1_02_49_89;genus.NA.Candidatus_Desantisbacteria_bacterium_CG1_02_49_89;species.Candidatus_Desantisbacteria_bacterium_CG1_02_49_89	83.9	2.25	2880616	2614	907.4447965296312	yes	yes	yes	yes
1817895.3	Candidatus Desantisbacteria bacterium CG2_30_40_21	90.4	89.9	Good	WGS	1817895	2148420	2308	40.16	Candidatus Desantisbacteria bacterium CG2_30_40_21	1817895;1819803;1783234;2323;2;131567;1	super kingdom.Bacteria;phylum.Candidatus_Desantisbacteria;class.NA.Candidatus_Desantisbacteria_bacterium_CG2_30_40_21;order.NA.Candidatus_Desantisbacteria_bacterium_CG2_30_40_21;family.NA.Candidatus_Desantisbacteria_bacterium_CG2_30_40_21;genus.NA.Candidatus_Desantisbacteria_bacterium_CG2_30_40_21;species.Candidatus_Desantisbacteria_bacterium_CG2_30_40_21	91.13	1.69	2314609	2487	1074.479534124338	yes	yes	yes	yes
1817897.3	candidate division WS6 bacterium RIFOXYB1_FULL_33_15	94.1	94.1	Good	WGS	1817897	704381	686	32.77	candidate division WS6 bacterium RIFOXYB1_FULL_33_15	1817897;74243;1783234;2323;2;131567;1	super kingdom.Bacteria;phylum.NA.candidate_division_WS6_bacterium_RIFOXYB1_FULL_33_15;class.NA.candidate_division_WS6_bacterium_RIFOXYB1_FULL_33_15;order.NA.candidate_division_WS6_bacterium_RIFOXYB1_FULL_33_15;family.NA.candidate_division_WS6_bacterium_RIFOXYB1_FULL_33_15;genus.NA.candidate_division_WS6_bacterium_RIFOXYB1_FULL_33_15;species.candidate_division_WS6_bacterium_RIFOXYB1_FULL_33_15	78.13	0.0	901550	878	973.8783206699574	yes	yes	yes	yes
1817963.3	Roseomonas sp. M3 strain M3	92.4	88.1	Good	WGS	1817963	6249862	6285	71.09	Roseomonas deserti	1817963;125216;433;204441;28211;1224;2;131567;1	super kingdom.Bacteria;phylum.Proteobacteria;class.Alphaproteobacteria;order.Rhodospirillales;family.Acetobacteraceae;genus.Roseomonas;species.Roseomonas_deserti	98.79	1.24	6247988	6283	1005.6037239508144	yes	yes	yes	yes
1818881.24	Candidatus Thiodiazotropha endoloripes strain G_C	93.8	90.7	Good	WGS	1818881	4466495	4256	52.11353	Candidatus Thiodiazotropha endoloripes	1818881;1913444;32036;118884;1236;1224;2;131567;1	super kingdom.Bacteria;phylum.Proteobacteria;class.Gammaproteobacteria;order.NA.Candidatus_Thiodiazotropha;family.NA.Candidatus_Thiodiazotropha;genus.Candidatus_Thiodiazotropha;species.Candidatus_Thiodiazotropha_endoloripes	99.59	1.74	4407870	4200	952.8411681832722	yes	yes	no	no
1818881.25	Candidatus Thiodiazotropha endoloripes strain G_A	93.8	90.7	Good	WGS	1818881	4462668	4231	52.125023	Candidatus Thiodiazotropha endoloripes	1818881;1913444;32036;118884;1236;1224;2;131567;1	super kingdom.Bacteria;phylum.Proteobacteria;class.Gammaproteobacteria;order.NA.Candidatus_Thiodiazotropha;family.NA.Candidatus_Thiodiazotropha;genus.Candidatus_Thiodiazotropha;species.Candidatus_Thiodiazotropha_endoloripes	99.59	1.74	4404094	4175	947.9815825911073	yes	yes	no	no
1818881.26	Candidatus Thiodiazotropha endoloripes strain G_D	93.8	90.3	Good	WGS	1818881	4503078	4305	51.998055	Candidatus Thiodiazotropha endoloripes	1818881;1913444;32036;118884;1236;1224;2;131567;1	super kingdom.Bacteria;phylum.Proteobacteria;class.Gammaproteobacteria;order.NA.Candidatus_Thiodiazotropha;family.NA.Candidatus_Thiodiazotropha;genus.Candidatus_Thiodiazotropha;species.Candidatus_Thiodiazotropha_endoloripes	99.59	1.74	4443973	4248	955.9013972407123	yes	yes	no	no
1818881.27	Candidatus Thiodiazotropha endoloripes strain G_B	93.5	89	Good	WGS	1818881	4610748	4424	51.872868	Candidatus Thiodiazotropha endoloripes	1818881;1913444;32036;118884;1236;1224;2;131567;1	super kingdom.Bacteria;phylum.Proteobacteria;class.Gammaproteobacteria;order.NA.Candidatus_Thiodiazotropha;family.NA.Candidatus_Thiodiazotropha;genus.Candidatus_Thiodiazotropha;species.Candidatus_Thiodiazotropha_endoloripes	99.59	1.97	4539925	4356	959.4872161985055	yes	yes	no	no
1818881.28	Candidatus Thiodiazotropha endoloripes strain G_E	94.1	89.7	Good	WGS	1818881	4881416	4719	51.70556	Candidatus Thiodiazotropha endoloripes	1818881;1913444;32036;118884;1236;1224;2;131567;1	super kingdom.Bacteria;phylum.Proteobacteria;class.Gammaproteobacteria;order.NA.Candidatus_Thiodiazotropha;family.NA.Candidatus_Thiodiazotropha;genus.Candidatus_Thiodiazotropha;species.Candidatus_Thiodiazotropha_endoloripes	99.59	1.57	4825441	4665	966.7510181970933	yes	yes	no	no
1819251.3	Halomonas sp. KX33721	96.2	93.3	Good	WGS	1819251	3514249	3534	56.66	Halomonas sp. KX33721	1819251;2609666;2745;28256;135619;1236;1224;2;131567;1	super kingdom.Bacteria;phylum.Proteobacteria;class.Gammaproteobacteria;order.Oceanospirillales;family.Halomonadaceae;genus.Halomonas;species.Halomonas_sp._KX33721	99.57	0.86	3499202	3519	1005.6578614209755	yes	yes	yes	yes
1819295.7	Nodularia spumigena CENA596	98.9	96	Good	WGS	1819295	5189679	5179	41.196796	Nodularia spumigena CENA596	1819295;70799;159191;1892259;1161;1117;1798711;1783272;2;131567;1	super kingdom.Bacteria;phylum.Cyanobacteria;class.NA.Nostocales;order.Nostocales;family.Aphanizomenonaceae;genus.Nodularia;species.Nodularia_spumigena	99.93	0.33	5176221	5166	998.0253934289127	yes	yes	no	no
1819298.4	Streptomyces sp. PTY087I2	99.2	96.3	Good	WGS	1819298	8164109	7388	71.5	Streptomyces sp. PTY087I2	1819298;2593676;1883;2062;85011;1760;201174;1783272;2;131567;1	super kingdom.Bacteria;phylum.Actinobacteria;class.Actinobacteria;order.Streptomycetales;family.Streptomycetaceae;genus.Streptomyces;species.Streptomyces_sp._PTY087I2	99.84	0.53	8134013	7361	904.9653596570353	yes	yes	yes	yes
1819565.5	Loktanella marina strain CECT 8899	98.4	96.8	Good	WGS	1819565	4792571	4751	62.23	Flavimaricola marinus	1819565;2211637;31989;204455;28211;1224;2;131567;1	super kingdom.Bacteria;phylum.Proteobacteria;class.Alphaproteobacteria;order.Rhodobacterales;family.Rhodobacteraceae;genus.Flavimaricola;species.Flavimaricola_marinus	99.54	2.07	4716633	4676	991.3851681909531	yes	yes	yes	yes
1819727.3	Polynucleobacter sp. MWH-Adler-W8	99.5	98.7	Good	WGS	1819727	2207389	2257	45.55	Polynucleobacter sp. MWH-Adler-W8	1819727;2640945;44013;119060;80840;28216;1224;2;131567;1	super kingdom.Bacteria;phylum.Proteobacteria;class.Betaproteobacteria;order.Burkholderiales;family.Burkholderiaceae;genus.Polynucleobacter;species.Polynucleobacter_sp._MWH-Adler-W8	99.87	0.93	2189870	2239	1022.4351217195541	yes	yes	yes	yes
1820002.3	Bartonella mastomydis strain 008	99.6	99	Good	WGS	1820002	2045026	2088	38.444363	Bartonella mastomydis	1820002;773;772;356;28211;1224;2;131567;1	super kingdom.Bacteria;phylum.Proteobacteria;class.Alphaproteobacteria;order.Rhizobiales;family.Bartonellaceae;genus.Bartonella;species.Bartonella_mastomydis	99.89	0.09	2045435	2088	1020.80975440432	yes	yes	no	no
1820005.3	Methanomassiliicoccales archaeon Mx-02 strain 106			Good	WGS	1820005	1416890	1427	47.643078	Methanomassiliicoccales archaeon Mx-02	1820005;1577790;1235850;183967;2283796;28890;2157;131567;1	super kingdom.Archaea;phylum.Euryarchaeota;class.Thermoplasmata;order.Methanomassiliicoccales;family.NA.Methanomassiliicoccales_archaeon_Mx-02;genus.NA.Methanomassiliicoccales_archaeon_Mx-02;species.Methanomassiliicoccales_archaeon_Mx-02	97.18	0.0	1458006	1468	1006.8545671279817	yes	yes	no	no
1820006.3	Methanomassiliicoccales archaeon Mx-03 strain 64			Good	WGS	1820006	1914453	1928	59.553047	Methanomassiliicoccales archaeon Mx-03	1820006;1577790;1235850;183967;2283796;28890;2157;131567;1	super kingdom.Archaea;phylum.Euryarchaeota;class.Thermoplasmata;order.Methanomassiliicoccales;family.NA.Methanomassiliicoccales_archaeon_Mx-03;genus.NA.Methanomassiliicoccales_archaeon_Mx-03;species.Methanomassiliicoccales_archaeon_Mx-03	98.79	0.0	1937902	1952	1007.274877676993	yes	yes	no	no
1820007.3	Methanomassiliicoccales archaeon Mx-06 strain 370			Good	WGS	1820007	1492097	1736	58.245464	Methanomassiliicoccales archaeon Mx-06	1820007;1577790;1235850;183967;2283796;28890;2157;131567;1	super kingdom.Archaea;phylum.Euryarchaeota;class.Thermoplasmata;order.Methanomassiliicoccales;family.NA.Methanomassiliicoccales_archaeon_Mx-06;genus.NA.Methanomassiliicoccales_archaeon_Mx-06;species.Methanomassiliicoccales_archaeon_Mx-06	81.12	0.81	1821185	2119	1163.528142390806	yes	yes	no	no
1820010.3	Paenibacillus aceti strain L14	95.5	92.2	Good	WGS	1820010	5611962	5240	47.92015	Paenibacillus aceti	1820010;44249;186822;1385;91061;1239;1783272;2;131567;1	super kingdom.Bacteria;phylum.Firmicutes;class.Bacilli;order.Bacillales;family.Paenibacillaceae;genus.Paenibacillus;species.Paenibacillus_aceti	99.26	1.09	5592389	5222	933.7690922430468	yes	yes	no	no
1820336.3	Colwellia sediminilitoris strain KCTC 52213	97	95.5	Good	WGS	1820336	3849879	3410	38.24	Colwellia sediminilitoris	1820336;28228;267889;135622;1236;1224;2;131567;1	super kingdom.Bacteria;phylum.Proteobacteria;class.Gammaproteobacteria;order.Alteromonadales;family.Colwelliaceae;genus.Colwellia;species.Colwellia_sediminilitoris	99.33	1.36	3823497	3387	885.838278413714	yes	yes	yes	yes
1820614.3	Rhizobium sp. PEPV16	99.2	93.1	Good	WGS	1820614	7182427	7625	60.878513	Rhizobium sp. PEPV16	1820614;2613769;379;227290;82115;356;28211;1224;2;131567;1	super kingdom.Bacteria;phylum.Proteobacteria;class.Alphaproteobacteria;order.Rhizobiales;family.Rhizobiaceae;genus.Rhizobium;species.Rhizobium_sp._PEPV16	97.39	0.55	7333497	7785	1061.5672168407514	yes	yes	no	no
1821036.3	Reichenbachiella versicolor strain DC003	97	96.2	Good	WGS	1821036	5259300	4431	37.056282	Reichenbachiella versicolor	1821036;156993;200667;768507;768503;976;68336;1783270;2;131567;1	super kingdom.Bacteria;phylum.Bacteroidetes;class.Cytophagia;order.Cytophagales;family.Flammeovirgaceae;genus.Reichenbachiella;species.Reichenbachiella_versicolor	98.29	1.93	5247755	4421	842.4554881087246	yes	yes	yes	yes
1821274.3	Pseudomonas sp. A-1	97.7	93.7	Good	WGS	1821274	4405746	4427	68.20866	Pseudomonas sp. A-1	1821274;2583993;286;135621;72274;1236;1224;2;131567;1	super kingdom.Bacteria;phylum.Proteobacteria;class.Gammaproteobacteria;order.Pseudomonadales;family.Pseudomonadaceae;genus.Pseudomonas;species.Pseudomonas_sp._A-1	99.36	1.54	4366448	4388	1004.9358196868485	yes	yes	no	no
1821621.3	Marinobacterium sp. ST58-10	92.5	89.7	Good	Complete	1821621	5191608	4682	58.79	Marinobacterium aestuarii	1821621;48075;135620;135619;1236;1224;2;131567;1	super kingdom.Bacteria;phylum.Proteobacteria;class.Gammaproteobacteria;order.Oceanospirillales;family.Oceanospirillaceae;genus.Marinobacterium;species.Marinobacterium_aestuarii	100.0	0.07	5187976	4679	901.893146768605	yes	yes	yes	yes
1821775.3	Candidatus Margulisbacteria bacterium GWF2_38_17	92.5	91.1	Good	WGS	1821775	3053760	2813	38.55	Candidatus Margulisbacteria bacterium GWF2_38_17	1821775;2211321;1817808;1798711;1783272;2;131567;1	super kingdom.Bacteria;phylum.Candidatus_Margulisbacteria;class.NA.Candidatus_Margulisbacteria_bacterium_GWF2_38_17;order.NA.Candidatus_Margulisbacteria_bacterium_GWF2_38_17;family.NA.Candidatus_Margulisbacteria_bacterium_GWF2_38_17;genus.NA.Candidatus_Margulisbacteria_bacterium_GWF2_38_17;species.Candidatus_Margulisbacteria_bacterium_GWF2_38_17	95.73	5.13	3027722	2789	921.1545842055513	yes	yes	yes	yes
1821960.5	Edwardsiella anguillarum strain 011113	99.6	96.2	Good	WGS	1821960	4014644	4006	59.13162	Edwardsiella anguillarum	1821960;635;1903412;91347;1236;1224;2;131567;1	super kingdom.Bacteria;phylum.Proteobacteria;class.Gammaproteobacteria;order.Enterobacterales;family.Hafniaceae;genus.Edwardsiella;species.Edwardsiella_anguillarum	99.5	3.14	3911383	3903	997.8567683093166	yes	yes	yes	yes
1821960.6	Edwardsiella anguillarum strain CCUG 64215	99.7	98	Good	WGS	1821960	4340292	4435	58.344093	Edwardsiella anguillarum	1821960;635;1903412;91347;1236;1224;2;131567;1	super kingdom.Bacteria;phylum.Proteobacteria;class.Gammaproteobacteria;order.Enterobacterales;family.Hafniaceae;genus.Edwardsiella;species.Edwardsiella_anguillarum	99.83	1.06	4302004	4396	1021.8493520694077	yes	yes	no	no
1822214.7	Halioglobus sp. HI00S01	94.5	89.8	Good	WGS	1822214	4588515	4749	57.16805	Halioglobus sp. HI00S01	1822214;2618068;1217416;1706372;1706369;1236;1224;2;131567;1	super kingdom.Bacteria;phylum.Proteobacteria;class.Gammaproteobacteria;order.Cellvibrionales;family.Halieaceae;genus.Halioglobus;species.Halioglobus_sp._HI00S01	100.0	3.72	4423944	4579	1035.049268254752	yes	yes	no	no
1822215.3	Erythrobacter sp. HI00D59	98.7	97.6	Good	WGS	1822215	3347358	3379	63.4	Erythrobacter sp. HI00D59	1822215;2633097;1041;335929;204457;28211;1224;2;131567;1	super kingdom.Bacteria;phylum.Proteobacteria;class.Alphaproteobacteria;order.Sphingomonadales;family.Erythrobacteraceae;genus.Erythrobacter;species.Erythrobacter_sp._HI00D59	99.82	0.85	3325080	3357	1009.5997690281137	yes	yes	yes	yes
1822216.3	Vibrio sp. HI00D65	98.8	90.8	Good	WGS	1822216	5319010	5387	43.9	Vibrio sp. HI00D65	1822216;2614977;662;641;135623;1236;1224;2;131567;1	super kingdom.Bacteria;phylum.Proteobacteria;class.Gammaproteobacteria;order.Vibrionales;family.Vibrionaceae;genus.Vibrio;species.Vibrio_sp._HI00D65	99.21	4.2	5143613	5209	1012.7122705382383	yes	yes	yes	yes
1822217.3	Alcanivorax sp. HI0003	98.6	94.7	Good	WGS	1822217	3635447	3645	59.09	Alcanivorax sp. HI0003	1822217;2638842;59753;224372;135619;1236;1224;2;131567;1	super kingdom.Bacteria;phylum.Proteobacteria;class.Gammaproteobacteria;order.Oceanospirillales;family.Alcanivoracaceae;genus.Alcanivorax;species.Alcanivorax_sp._HI0003	99.63	2.62	3555449	3565	1002.6862992550307	yes	yes	yes	yes
1822218.3	Alcanivorax sp. HI0007	98.9	95.9	Good	WGS	1822218	3620498	3578	59.1	Alcanivorax sp. HI0007	1822218;2638842;59753;224372;135619;1236;1224;2;131567;1	super kingdom.Bacteria;phylum.Proteobacteria;class.Gammaproteobacteria;order.Oceanospirillales;family.Alcanivoracaceae;genus.Alcanivorax;species.Alcanivorax_sp._HI0007	99.63	1.3	3587138	3545	988.2530306890897	yes	yes	yes	yes
1822223.3	Erythrobacter sp. HI0020	98.6	95	Good	WGS	1822223	3189298	3389	63.49	Erythrobacter sp. HI0020	1822223;2633097;1041;335929;204457;28211;1224;2;131567;1	super kingdom.Bacteria;phylum.Proteobacteria;class.Alphaproteobacteria;order.Sphingomonadales;family.Erythrobacteraceae;genus.Erythrobacter;species.Erythrobacter_sp._HI0020	99.7	1.68	3145885	3343	1062.6580437619302	yes	yes	yes	yes
1822224.3	Oceanibulbus sp. HI0021	98.7	92.5	Good	WGS	1822224	4462051	5140	60.8	Sulfitobacter sp. HI0021	1822224;196795;60136;31989;204455;28211;1224;2;131567;1	super kingdom.Bacteria;phylum.Proteobacteria;class.Alphaproteobacteria;order.Rhodobacterales;family.Rhodobacteraceae;genus.Sulfitobacter;species.Sulfitobacter_sp._HI0021	99.28	2.64	4377994	5043	1151.8974215131404	yes	yes	yes	yes
1822225.3	Oceanibulbus sp. HI0023	98.4	90	Good	WGS	1822225	4303594	4825	62.87	Sulfitobacter sp. HI0023	1822225;196795;60136;31989;204455;28211;1224;2;131567;1	super kingdom.Bacteria;phylum.Proteobacteria;class.Alphaproteobacteria;order.Rhodobacterales;family.Rhodobacteraceae;genus.Sulfitobacter;species.Sulfitobacter_sp._HI0023	99.32	4.99	4125773	4626	1121.2444310435885	yes	yes	yes	yes
1822226.3	Oceanibulbus sp. HI0027	98.7	96.2	Good	WGS	1822226	4441089	4897	60.75	Sulfitobacter sp. HI0027	1822226;196795;60136;31989;204455;28211;1224;2;131567;1	super kingdom.Bacteria;phylum.Proteobacteria;class.Alphaproteobacteria;order.Rhodobacterales;family.Rhodobacteraceae;genus.Sulfitobacter;species.Sulfitobacter_sp._HI0027	99.68	2.09	4363849	4812	1102.6962665298456	yes	yes	yes	yes
1822228.3	Alcanivorax sp. HI0033	98.7	92.7	Good	WGS	1822228	3659598	3784	59.09	Alcanivorax sp. HI0033	1822228;2638842;59753;224372;135619;1236;1224;2;131567;1	super kingdom.Bacteria;phylum.Proteobacteria;class.Gammaproteobacteria;order.Oceanospirillales;family.Alcanivoracaceae;genus.Alcanivorax;species.Alcanivorax_sp._HI0033	99.63	4.93	3499998	3619	1034.0005908574806	yes	yes	yes	yes
1822232.3	Oceanibulbus sp. HI0040	98	90.4	Good	WGS	1822232	4181428	4640	62.95	Sulfitobacter sp. HI0040	1822232;196795;60136;31989;204455;28211;1224;2;131567;1	super kingdom.Bacteria;phylum.Proteobacteria;class.Alphaproteobacteria;order.Rhodobacterales;family.Rhodobacteraceae;genus.Sulfitobacter;species.Sulfitobacter_sp._HI0040	99.32	2.89	4091017	4540	1109.7485050783216	yes	yes	yes	yes
1822238.3	Sulfitobacter sp. HI0054	98.5	93	Good	WGS	1822238	4174729	4638	62.04	Sulfitobacter sp. HI0054	1822238;196795;60136;31989;204455;28211;1224;2;131567;1	super kingdom.Bacteria;phylum.Proteobacteria;class.Alphaproteobacteria;order.Rhodobacterales;family.Rhodobacteraceae;genus.Sulfitobacter;species.Sulfitobacter_sp._HI0054	99.52	3.8	4040582	4489	1110.9785669490186	yes	yes	yes	yes
1822240.3	Erythrobacter sp. HI0063	98.5	94.8	Good	WGS	1822240	3258146	3456	63.32	Erythrobacter sp. HI0063	1822240;2633097;1041;335929;204457;28211;1224;2;131567;1	super kingdom.Bacteria;phylum.Proteobacteria;class.Alphaproteobacteria;order.Sphingomonadales;family.Erythrobacteraceae;genus.Erythrobacter;species.Erythrobacter_sp._HI0063	99.93	2.19	3190507	3384	1060.646474055691	yes	yes	yes	yes
1822249.3	Erythrobacter sp. HI0074	98.6	92.2	Good	WGS	1822249	3148101	3574	64.35	Erythrobacter sp. HI0074	1822249;2633097;1041;335929;204457;28211;1224;2;131567;1	super kingdom.Bacteria;phylum.Proteobacteria;class.Alphaproteobacteria;order.Sphingomonadales;family.Erythrobacteraceae;genus.Erythrobacter;species.Erythrobacter_sp._HI0074	99.82	5.59	2986530	3391	1135.4314204109787	yes	yes	yes	yes
1822251.3	Oceanibulbus sp. HI0076	98.7	92	Good	WGS	1822251	4370296	5129	60.91	Sulfitobacter sp. HI0076	1822251;196795;60136;31989;204455;28211;1224;2;131567;1	super kingdom.Bacteria;phylum.Proteobacteria;class.Alphaproteobacteria;order.Rhodobacterales;family.Rhodobacteraceae;genus.Sulfitobacter;species.Sulfitobacter_sp._HI0076	99.28	3.58	4248781	4986	1173.5130617464163	yes	yes	yes	yes
1823756.4	Actinomycetaceae bacterium BA112			Good	WGS	1823756	2524828	2310	64.42482	Actinomycetaceae bacterium BA112	1823756;45035;2049;2037;1760;201174;1783272;2;131567;1	super kingdom.Bacteria;phylum.Actinobacteria;class.Actinobacteria;order.Actinomycetales;family.Actinomycetaceae;genus.NA.Actinomycetaceae_bacterium_BA112;species.Actinomycetaceae_bacterium_BA112	98.33	0.83	2546216	2330	915.0834021936865	yes	yes	no	no
1823758.3	Syntrophus sp. PtaB.Bin075	93.1	90.1	Good	WGS	1823758	2698676	2969	51.27948	Syntrophus sp. PtaB.Bin075	1823758;43773;213468;213462;28221;68525;1224;2;131567;1	super kingdom.Bacteria;phylum.Proteobacteria;class.Deltaproteobacteria;order.Syntrophobacterales;family.Syntrophaceae;genus.Syntrophus;species.Syntrophus_sp._PtaB.Bin075	92.24	1.94	2865445	3152	1100.0036643523083	yes	yes	no	no
1823759.3	Desulfuromonas sp. DDH964	94.1	92.8	Good	Complete	1823759	3924652	3728	62.23	Desulfuromonas sp. DDH964	1823759;2614637;890;213421;69541;28221;68525;1224;2;131567;1	super kingdom.Bacteria;phylum.Proteobacteria;class.Deltaproteobacteria;order.Desulfuromonadales;family.Desulfuromonadaceae;genus.Desulfuromonas;species.Desulfuromonas_sp._DDH964	99.35	0.0	3950329	3752	949.794308271539	yes	yes	yes	yes
1825069.3	Streptococcus sp. HTS5	99.1	98	Good	Complete	1825069	2322791	2367	40.87	Streptococcus marmotae	1825069;1301;1300;186826;91061;1239;1783272;2;131567;1	super kingdom.Bacteria;phylum.Firmicutes;class.Bacilli;order.Lactobacillales;family.Streptococcaceae;genus.Streptococcus;species.Streptococcus_marmotae	100.0	0.0	2322791	2367	1019.0327067738768	yes	yes	yes	yes
1825093.3	Thermogemmatispora tikiterensis strain T81	94.5	91.6	Good	WGS	1825093	5973949	5753	60.833027	Thermogemmatispora tikiterensis	1825093;768669;768668;768667;388447;200795;1783272;2;131567;1	super kingdom.Bacteria;phylum.Chloroflexi;class.Ktedonobacteria;order.Thermogemmatisporales;family.Thermogemmatisporaceae;genus.Thermogemmatispora;species.Thermogemmatispora_tikiterensis	98.18	2.97	5906030	5688	963.0834926337998	yes	yes	yes	yes
1825094.3	Amycolatopsis sp. M39	98.7	93.3	Good	WGS	1825094	9909969	9978	69.65	Amycolatopsis sp. M39	1825094;2618356;1813;2070;85010;1760;201174;1783272;2;131567;1	super kingdom.Bacteria;phylum.Actinobacteria;class.Actinobacteria;order.Pseudonocardiales;family.Pseudonocardiaceae;genus.Amycolatopsis;species.Amycolatopsis_sp._M39	99.26	0.49	9934806	10003	1006.8641501404256	yes	yes	yes	yes
1825523.3	Novimethylophilus kurashikiensis strain La2-4	97.4	95.2	Good	WGS	1825523	3688755	3650	56.15003	Novimethylophilus kurashikiensis	1825523;2137425;32011;32003;28216;1224;2;131567;1	super kingdom.Bacteria;phylum.Proteobacteria;class.Betaproteobacteria;order.Nitrosomonadales;family.Methylophilaceae;genus.Novimethylophilus;species.Novimethylophilus_kurashikiensis	100.0	4.92	3515779	3479	989.538876021502	yes	yes	yes	yes
1825933.3	Rhizobium sp. WYCCWR10014	99.6	97.4	Good	WGS	1825933	7445910	7619	60.81	Rhizobium sp. WYCCWR10014	1825933;2613769;379;227290;82115;356;28211;1224;2;131567;1	super kingdom.Bacteria;phylum.Proteobacteria;class.Alphaproteobacteria;order.Rhizobiales;family.Rhizobiaceae;genus.Rhizobium;species.Rhizobium_sp._WYCCWR10014	99.94	0.44	7417723	7590	1023.2250516769095	yes	yes	yes	yes
1825976.3	Neorhizobium sp. NCHU2750	98.3	95.6	Good	Complete	1825976	6351242	6255	60.300205	Neorhizobium sp. NCHU2750	1825976;2629175;1525371;227290;82115;356;28211;1224;2;131567;1	super kingdom.Bacteria;phylum.Proteobacteria;class.Alphaproteobacteria;order.Rhizobiales;family.Rhizobiaceae;genus.Neorhizobium;species.Neorhizobium_sp._NCHU2750	99.61	0.0	6376109	6279	984.7698651324812	yes	yes	no	no
1825979.3	Pseudomonas sp. p21	98.7	96.9	Good	WGS	1825979	5547454	5168	63.17	Pseudomonas sp. p21	1825979;2583993;286;135621;72274;1236;1224;2;131567;1	super kingdom.Bacteria;phylum.Proteobacteria;class.Gammaproteobacteria;order.Pseudomonadales;family.Pseudomonadaceae;genus.Pseudomonas;species.Pseudomonas_sp._p21	98.17	0.74	5608588	5225	931.6070283643584	yes	yes	yes	yes
1826167.4	Limnohabitans sp. Hippo4	97.4	96	Good	WGS	1826167	3133441	3008	53.202053	Limnohabitans sp. Hippo4	1826167;2626134;665874;80864;80840;28216;1224;2;131567;1	super kingdom.Bacteria;phylum.Proteobacteria;class.Betaproteobacteria;order.Burkholderiales;family.Comamonadaceae;genus.Limnohabitans;species.Limnohabitans_sp._Hippo4	99.22	1.48	3111659	2987	959.9380909026343	yes	yes	yes	yes
1826168.3	Limnohabitans sp. Jir61	96.8	96.4	Good	WGS	1826168	2626790	2582	53.946377	Limnohabitans sp. Jir61	1826168;2626134;665874;80864;80840;28216;1224;2;131567;1	super kingdom.Bacteria;phylum.Proteobacteria;class.Betaproteobacteria;order.Burkholderiales;family.Comamonadaceae;genus.Limnohabitans;species.Limnohabitans_sp._Jir61	99.61	0.08	2634958	2590	982.9378684593834	yes	yes	yes	yes
1826607.3	Silicimonas algicola strain DSM 103371	97.3	95.9	Good	WGS	1826607	4337735	4461	65.25957	Silicimonas algicola	1826607;1955420;31989;204455;28211;1224;2;131567;1	super kingdom.Bacteria;phylum.Proteobacteria;class.Alphaproteobacteria;order.Rhodobacterales;family.Rhodobacteraceae;genus.Silicimonas;species.Silicimonas_algicola	98.64	0.26	4385981	4511	1028.5042274464936	yes	yes	yes	yes
1826607.5	Silicimonas algicola strain KC90	97.3	96	Good	Complete	1826607	4351658	4513	65.25835	Silicimonas algicola	1826607;1955420;31989;204455;28211;1224;2;131567;1	super kingdom.Bacteria;phylum.Proteobacteria;class.Alphaproteobacteria;order.Rhodobacterales;family.Rhodobacteraceae;genus.Silicimonas;species.Silicimonas_algicola	98.64	0.26	4400059	4563	1037.0315488951396	yes	yes	no	no
1826671.5	Pseudomonas sp. CCA 1	98.5	95.6	Good	WGS	1826671	6993992	6417	67.2	Pseudomonas humi	1826671;286;135621;72274;1236;1224;2;131567;1	super kingdom.Bacteria;phylum.Proteobacteria;class.Gammaproteobacteria;order.Pseudomonadales;family.Pseudomonadaceae;genus.Pseudomonas;species.Pseudomonas_humi	100.0	3.63	6749003	6192	917.4688468800503	yes	yes	yes	yes
1826909.3	Pedobacter sp. CCM 8644	96.8	95.8	Good	WGS	1826909	3999136	3631	32.54	Pedobacter psychrophilus	1826909;84567;84566;200666;117747;976;68336;1783270;2;131567;1	super kingdom.Bacteria;phylum.Bacteroidetes;class.Sphingobacteriia;order.Sphingobacteriales;family.Sphingobacteriaceae;genus.Pedobacter;species.Pedobacter_psychrophilus	97.61	0.16	4090351	3714	907.9905367534474	yes	yes	yes	yes
1827136.3	Candidatus Marithrix sp. Canyon 246	94.1	92.2	Good	WGS	1827136	3217126	3408	34.03	Candidatus Marithrix sp. Canyon 246	1827136;1031282;135617;72273;1236;1224;2;131567;1	super kingdom.Bacteria;phylum.Proteobacteria;class.Gammaproteobacteria;order.Thiotrichales;family.Thiotrichaceae;genus.Candidatus_Marithrix;species.Candidatus_Marithrix_sp._Canyon_246	92.14	3.55	3362029	3562	1059.4792608868038	yes	yes	yes	yes
1827136.4	Candidatus Marithrix sp. Canyon 246	94.3	92.5	Good	WGS	1827136	3209974	3422	34.02	Candidatus Marithrix sp. Canyon 246	1827136;1031282;135617;72273;1236;1224;2;131567;1	super kingdom.Bacteria;phylum.Proteobacteria;class.Gammaproteobacteria;order.Thiotrichales;family.Thiotrichaceae;genus.Candidatus_Marithrix;species.Candidatus_Marithrix_sp._Canyon_246	92.43	3.64	3341287	3562	1066.0562831028883	yes	yes	yes	yes
1827136.5	Candidatus Marithrix sp. Canyon 246	94.1	92.2	Good	WGS	1827136	3238828	3425	34.03	Candidatus Marithrix sp. Canyon 246	1827136;1031282;135617;72273;1236;1224;2;131567;1	super kingdom.Bacteria;phylum.Proteobacteria;class.Gammaproteobacteria;order.Thiotrichales;family.Thiotrichaceae;genus.Candidatus_Marithrix;species.Candidatus_Marithrix_sp._Canyon_246	92.43	2.85	3399274	3595	1057.5787653481302	yes	yes	yes	yes
1827136.6	Candidatus Marithrix sp. Canyon 246	94.2	92.3	Good	WGS	1827136	3115894	3303	34.02	Candidatus Marithrix sp. Canyon 246	1827136;1031282;135617;72273;1236;1224;2;131567;1	super kingdom.Bacteria;phylum.Proteobacteria;class.Gammaproteobacteria;order.Thiotrichales;family.Thiotrichaceae;genus.Candidatus_Marithrix;species.Candidatus_Marithrix_sp._Canyon_246	92.43	2.91	3268192	3464	1059.9132486708247	yes	yes	yes	yes
1827136.7	Candidatus Marithrix sp. Canyon 246	93.9	92.2	Good	WGS	1827136	2544111	2733	34.13	Candidatus Marithrix sp. Canyon 246	1827136;1031282;135617;72273;1236;1224;2;131567;1	super kingdom.Bacteria;phylum.Proteobacteria;class.Gammaproteobacteria;order.Thiotrichales;family.Thiotrichaceae;genus.Candidatus_Marithrix;species.Candidatus_Marithrix_sp._Canyon_246	89.27	1.95	2788984	2996	1074.2263132380824	yes	yes	yes	yes
1827136.8	Candidatus Marithrix sp. Canyon 246	93.1	91.4	Good	WGS	1827136	2397825	2579	34.09	Candidatus Marithrix sp. Canyon 246	1827136;1031282;135617;72273;1236;1224;2;131567;1	super kingdom.Bacteria;phylum.Proteobacteria;class.Gammaproteobacteria;order.Thiotrichales;family.Thiotrichaceae;genus.Candidatus_Marithrix;species.Candidatus_Marithrix_sp._Canyon_246	87.3	1.7	2694185	2898	1075.6499646460804	yes	yes	yes	yes
1827144.4	Synechococcus sp. NIES-970	97.6	96.9	Good	Complete	1827144	3123859	3164	49.42	Synechococcus sp. NIES-970	1827144;2626047;1129;1890426;1890424;1117;1798711;1783272;2;131567;1	super kingdom.Bacteria;phylum.Cyanobacteria;class.NA.Synechococcales;order.Synechococcales;family.Synechococcaceae;genus.Synechococcus;species.Synechococcus_sp._NIES-970	99.34	0.55	3127299	3167	1012.694980556704	yes	yes	yes	yes
1827145.3	Delftia sp. GW456-R20	99.3	97.8	Good	WGS	1827145	6659907	6205	66.57	Delftia sp. GW456-R20	1827145;2613839;80865;80864;80840;28216;1224;2;131567;1	super kingdom.Bacteria;phylum.Proteobacteria;class.Betaproteobacteria;order.Burkholderiales;family.Comamonadaceae;genus.Delftia;species.Delftia_sp._GW456-R20	99.85	0.21	6655913	6201	931.6528025531584	yes	yes	yes	yes
1827146.3	Bacillus sp. IHB B 7164	99.6	98.4	Good	Complete	1827146	5036631	5342	38.33	Bacillus sp. IHB B 7164	1827146;185979;1386;186817;1385;91061;1239;1783272;2;131567;1	super kingdom.Bacteria;phylum.Firmicutes;class.Bacilli;order.Bacillales;family.Bacillaceae;genus.Bacillus;species.Bacillus_sp._IHB_B_7164	99.43	0.07	5061941	5369	1060.6603277280394	yes	yes	yes	yes
1827284.3	Achromobacter sp. MYb9	98.9	96.2	Good	WGS	1827284	6682547	6224	65.044106	Achromobacter sp. MYb9	1827284;2626865;222;506;80840;28216;1224;2;131567;1	super kingdom.Bacteria;phylum.Proteobacteria;class.Betaproteobacteria;order.Burkholderiales;family.Alcaligenaceae;genus.Achromobacter;species.Achromobacter_sp._MYb9	99.38	0.0	6724237	6263	931.4067900938054	yes	yes	yes	yes
1827285.3	Acinetobacter sp. MYb10	98.7	97	Good	WGS	1827285	4569864	4425	38.120327	Acinetobacter sp. MYb10	1827285;196816;469;468;72274;1236;1224;2;131567;1	super kingdom.Bacteria;phylum.Proteobacteria;class.Gammaproteobacteria;order.Pseudomonadales;family.Moraxellaceae;genus.Acinetobacter;species.Acinetobacter_sp._MYb10	99.79	1.74	4500999	4358	968.2294974960004	yes	yes	yes	yes
1827287.3	Bacillus sp. MYb56	99.9	97.9	Good	WGS	1827287	5929383	6514	35.084442	Bacillus sp. MYb56	1827287;185979;1386;186817;1385;91061;1239;1783272;2;131567;1	super kingdom.Bacteria;phylum.Firmicutes;class.Bacilli;order.Bacillales;family.Bacillaceae;genus.Bacillus;species.Bacillus_sp._MYb56	99.01	0.48	5959778	6547	1098.530851316945	yes	yes	yes	yes
1827288.3	Bacillus sp. MYb78	99.8	98.1	Good	WGS	1827288	6007142	6744	34.822884	Bacillus sp. MYb78	1827288;185979;1386;186817;1385;91061;1239;1783272;2;131567;1	super kingdom.Bacteria;phylum.Firmicutes;class.Bacilli;order.Bacillales;family.Bacillaceae;genus.Bacillus;species.Bacillus_sp._MYb78	99.34	1.75	5942370	6671	1122.6160605953517	yes	yes	yes	yes
1827290.3	Chryseobacterium sp. MYb7	97.9	97	Good	WGS	1827290	5153515	4837	35.63466	Chryseobacterium sp. MYb7	1827290;2593645;59732;49546;200644;117743;976;68336;1783270;2;131567;1	super kingdom.Bacteria;phylum.Bacteroidetes;class.Flavobacteriia;order.Flavobacteriales;family.Flavobacteriaceae;genus.Chryseobacterium;species.Chryseobacterium_sp._MYb7	100.0	0.0	5153515	4837	938.5826955000616	yes	yes	yes	yes
1827294.3	Microbacterium sp. MYb45	98.2	97.3	Good	WGS	1827294	4074608	3898	68.67366	Microbacterium sp. MYb45	1827294;2609290;33882;85023;85006;1760;201174;1783272;2;131567;1	super kingdom.Bacteria;phylum.Actinobacteria;class.Actinobacteria;order.Micrococcales;family.Microbacteriaceae;genus.Microbacterium;species.Microbacterium_sp._MYb45	99.49	0.51	4074608	3898	956.6564440063928	yes	yes	yes	yes
1827295.3	Microbacterium sp. MYb50	97.6	96.2	Good	WGS	1827295	4244560	4145	67.54879	Microbacterium sp. MYb50	1827295;2609290;33882;85023;85006;1760;201174;1783272;2;131567;1	super kingdom.Bacteria;phylum.Actinobacteria;class.Actinobacteria;order.Micrococcales;family.Microbacteriaceae;genus.Microbacterium;species.Microbacterium_sp._MYb50	99.49	0.17	4259041	4159	976.5109093807738	yes	yes	yes	yes
1827297.5	Ochrobactrum sp. MYb71	99.1	97.2	Good	WGS	1827297	5399770	5579	55.87797	Ochrobactrum sp. MYb71	1827297;239106;528;118882;356;28211;1224;2;131567;1	super kingdom.Bacteria;phylum.Proteobacteria;class.Alphaproteobacteria;order.Rhizobiales;family.Brucellaceae;genus.Ochrobactrum;species.Ochrobactrum_sp._MYb71	100.0	1.75	5306899	5483	1033.1834089927092	yes	yes	yes	yes
1827299.3	Pseudomonas sp. MYb187	98.3	95.7	Good	WGS	1827299	5742799	5376	61.481186	Pseudomonas sp. MYb187	1827299;2583993;286;135621;72274;1236;1224;2;131567;1	super kingdom.Bacteria;phylum.Proteobacteria;class.Gammaproteobacteria;order.Pseudomonadales;family.Pseudomonadaceae;genus.Pseudomonas;species.Pseudomonas_sp._MYb187	100.0	0.75	5700049	5336	936.1323034240583	yes	yes	yes	yes
1827300.3	Pseudomonas sp. MYb193	98.6	95.8	Good	Complete	1827300	6211636	5774	59.914185	Pseudomonas sp. MYb193	1827300;2583993;286;135621;72274;1236;1224;2;131567;1	super kingdom.Bacteria;phylum.Proteobacteria;class.Gammaproteobacteria;order.Pseudomonadales;family.Pseudomonadaceae;genus.Pseudomonas;species.Pseudomonas_sp._MYb193	99.8	0.96	6164784	5730	929.4729547701914	yes	yes	yes	yes
1827305.3	Stenotrophomonas sp. MYb57	99.5	99.3	Good	Complete	1827305	4694453	4350	66.21104	Stenotrophomonas sp. MYb57	1827305;196198;40323;32033;135614;1236;1224;2;131567;1	super kingdom.Bacteria;phylum.Proteobacteria;class.Gammaproteobacteria;order.Xanthomonadales;family.Xanthomonadaceae;genus.Stenotrophomonas;species.Stenotrophomonas_sp._MYb57	100.0	0.0	4694453	4350	926.6255301735899	yes	yes	yes	yes
1827323.3	Plantibacter sp. H53	98.4	97.5	Good	WGS	1827323	4012784	3843	69.37	Plantibacter sp. H53	1827323;2624265;190323;85023;85006;1760;201174;1783272;2;131567;1	super kingdom.Bacteria;phylum.Actinobacteria;class.Actinobacteria;order.Micrococcales;family.Microbacteriaceae;genus.Plantibacter;species.Plantibacter_sp._H53	99.49	0.0	4033354	3863	957.7636874918492	yes	yes	yes	yes
1827324.3	Microbacterium sp. H83	97.9	97	Good	WGS	1827324	3534334	3561	69.64	Microbacterium sp. H83	1827324;2609290;33882;85023;85006;1760;201174;1783272;2;131567;1	super kingdom.Bacteria;phylum.Actinobacteria;class.Actinobacteria;order.Micrococcales;family.Microbacteriaceae;genus.Microbacterium;species.Microbacterium_sp._H83	98.99	0.93	3537164	3564	1007.586869028408	yes	yes	yes	yes
1827365.3	Rheinheimera sp. SA_1	95.8	94.8	Good	WGS	1827365	5163701	4555	49.29	Rheinheimera sp. SA_1	1827365;115860;67575;1046;135613;1236;1224;2;131567;1	super kingdom.Bacteria;phylum.Proteobacteria;class.Gammaproteobacteria;order.Chromatiales;family.Chromatiaceae;genus.Rheinheimera;species.Rheinheimera_sp._SA_1	98.99	0.34	5198531	4586	882.1722905951701	yes	yes	yes	yes
1827377.3	Nitrospira sp. SG-bin2 strain SG-bin2	94.2	92.5	Good	WGS	1827377	3659024	4000	56.77	Nitrospira sp. SG-bin2	1827377;2652172;1234;189779;189778;203693;40117;2;131567;1	super kingdom.Bacteria;phylum.Nitrospirae;class.Nitrospira;order.Nitrospirales;family.Nitrospiraceae;genus.Nitrospira;species.Nitrospira_sp._SG-bin2	95.85	3.69	3675933	4018	1093.0558309958315	yes	yes	yes	yes
1827381.3	Proteobacteria bacterium SG_bin4 strain SG_bin4	96.7	96.2	Good	WGS	1827381	2828648	2900	48.04	Proteobacteria bacterium SG_bin4	1827381;81684;32045;1224;2;131567;1	super kingdom.Bacteria;phylum.Proteobacteria;class.NA.Proteobacteria_bacterium_SG_bin4;order.NA.Proteobacteria_bacterium_SG_bin4;family.NA.Proteobacteria_bacterium_SG_bin4;genus.NA.Proteobacteria_bacterium_SG_bin4;species.Proteobacteria_bacterium_SG_bin4	98.25	0.58	2862135	2934	1025.1088785120198	yes	yes	yes	yes
1827382.3	Proteobacteria bacterium SG_bin5 strain SG_bin5	93.1	91.6	Good	WGS	1827382	2859659	2978	67.65	Proteobacteria bacterium SG_bin5	1827382;81684;32045;1224;2;131567;1	super kingdom.Bacteria;phylum.Proteobacteria;class.NA.Proteobacteria_bacterium_SG_bin5;order.NA.Proteobacteria_bacterium_SG_bin5;family.NA.Proteobacteria_bacterium_SG_bin5;genus.NA.Proteobacteria_bacterium_SG_bin5;species.Proteobacteria_bacterium_SG_bin5	86.91	0.38	3276044	3412	1041.5000531128399	yes	yes	yes	yes
1827383.3	Proteobacteria bacterium SG_bin6 strain SG_bin6	95.3	93.5	Good	WGS	1827383	3068379	3034	67.27	Proteobacteria bacterium SG_bin6	1827383;81684;32045;1224;2;131567;1	super kingdom.Bacteria;phylum.Proteobacteria;class.NA.Proteobacteria_bacterium_SG_bin6;order.NA.Proteobacteria_bacterium_SG_bin6;family.NA.Proteobacteria_bacterium_SG_bin6;genus.NA.Proteobacteria_bacterium_SG_bin6;species.Proteobacteria_bacterium_SG_bin6	95.35	2.41	3138686	3104	988.9488786071624	yes	yes	yes	yes
1827384.3	Proteobacteria bacterium SG_bin7 strain SG_bin7	90.1	89.5	Good	WGS	1827384	3515605	3645	41.9	Proteobacteria bacterium SG_bin7	1827384;81684;32045;1224;2;131567;1	super kingdom.Bacteria;phylum.Proteobacteria;class.NA.Proteobacteria_bacterium_SG_bin7;order.NA.Proteobacteria_bacterium_SG_bin7;family.NA.Proteobacteria_bacterium_SG_bin7;genus.NA.Proteobacteria_bacterium_SG_bin7;species.Proteobacteria_bacterium_SG_bin7	97.21	0.89	3583695	3716	1036.9185993785743	yes	yes	yes	yes
1827385.3	Proteobacteria bacterium SG_bin9 strain SG_bin9	95.4	92.2	Good	WGS	1827385	4380616	4423	63.02	Proteobacteria bacterium SG_bin9	1827385;81684;32045;1224;2;131567;1	super kingdom.Bacteria;phylum.Proteobacteria;class.NA.Proteobacteria_bacterium_SG_bin9;order.NA.Proteobacteria_bacterium_SG_bin9;family.NA.Proteobacteria_bacterium_SG_bin9;genus.NA.Proteobacteria_bacterium_SG_bin9;species.Proteobacteria_bacterium_SG_bin9	94.72	1.9	4533860	4578	1009.7356336543255	yes	yes	yes	yes
1827387.3	Proteobacteria bacterium SG_bin8 strain SG_bin8	94.7	93.6	Good	WGS	1827387	3025501	3010	60.98	Proteobacteria bacterium SG_bin8	1827387;81684;32045;1224;2;131567;1	super kingdom.Bacteria;phylum.Proteobacteria;class.NA.Proteobacteria_bacterium_SG_bin8;order.NA.Proteobacteria_bacterium_SG_bin8;family.NA.Proteobacteria_bacterium_SG_bin8;genus.NA.Proteobacteria_bacterium_SG_bin8;species.Proteobacteria_bacterium_SG_bin8	93.28	1.9	3178715	3162	994.741585829494	yes	yes	yes	yes
1827396.5	Shewanella sp. Alg231_23	99.7	99	Good	WGS	1827396	5817724	5190	43.60341	Shewanella sp. Alg231_23	1827396;196818;22;267890;135622;1236;1224;2;131567;1	super kingdom.Bacteria;phylum.Proteobacteria;class.Gammaproteobacteria;order.Alteromonadales;family.Shewanellaceae;genus.Shewanella;species.Shewanella_sp._Alg231_23	99.84	0.0	5827047	5198	892.0470351449027	yes	yes	no	no
1827469.3	Brevundimonas sp. GW460-12-10-14-LB2	99.2	98.4	Good	Complete	1827469	3263775	3288	66.24	Brevundimonas sp. GW460-12-10-14-LB2	1827469;2622653;41275;76892;204458;28211;1224;2;131567;1	super kingdom.Bacteria;phylum.Proteobacteria;class.Alphaproteobacteria;order.Caulobacterales;family.Caulobacteraceae;genus.Brevundimonas;species.Brevundimonas_sp._GW460-12-10-14-LB2	99.68	0.65	3253040	3277	1007.3654181934437	yes	yes	yes	yes
1827481.3	Enterobacter sp. ODB01	94.7	93.2	Good	Complete	1827481	4534036	4331	54.81	Enterobacter sp. ODB01	1827481;2608935;547;543;91347;1236;1224;2;131567;1	super kingdom.Bacteria;phylum.Proteobacteria;class.Gammaproteobacteria;order.Enterobacterales;family.Enterobacteriaceae;genus.Enterobacter;species.Enterobacter_sp._ODB01	90.77	0.11	4989036	4766	955.2947703724727	yes	yes	yes	yes
1827501.3	Mesorhizobium sp. YM1C-6-2	97.2	94.5	Good	WGS	1827501	5511628	5562	64.4505	Mesorhizobium sp. YM1C-6-2	1827501;325217;68287;69277;356;28211;1224;2;131567;1	super kingdom.Bacteria;phylum.Proteobacteria;class.Alphaproteobacteria;order.Rhizobiales;family.Phyllobacteriaceae;genus.Mesorhizobium;species.Mesorhizobium_sp._YM1C-6-2	99.51	0.01	5538211	5589	1009.1706509556967	yes	yes	no	no
1827542.3	Streptomyces sp. 25	98.7	95	Good	WGS	1827542	8305646	8103	72.05696	Streptomyces sp. 25	1827542;2593676;1883;2062;85011;1760;201174;1783272;2;131567;1	super kingdom.Bacteria;phylum.Actinobacteria;class.Actinobacteria;order.Streptomycetales;family.Streptomycetaceae;genus.Streptomyces;species.Streptomyces_sp._25	97.65	1.68	8361669	8158	975.6425421766875	yes	yes	no	no
1827576.3	Streptomyces sp. 42	99.1	94.6	Good	WGS	1827576	11900636	11659	70.083405	Streptomyces sp. 42	1827576;2593676;1883;2062;85011;1760;201174;1783272;2;131567;1	super kingdom.Bacteria;phylum.Actinobacteria;class.Actinobacteria;order.Streptomycetales;family.Streptomycetaceae;genus.Streptomyces;species.Streptomyces_sp._42	99.82	2.43	11638764	11402	979.657290069633	yes	yes	no	no
1827580.3	Streptomyces sp. 452	98.8	96.6	Good	Complete	1827580	7641029	7171	71.91231	Streptomyces nigra	1827580;1883;2062;85011;1760;201174;1783272;2;131567;1	super kingdom.Bacteria;phylum.Actinobacteria;class.Actinobacteria;order.Streptomycetales;family.Streptomycetaceae;genus.Streptomyces;species.Streptomyces_nigra	99.71	0.21	7647147	7177	938.5199473738376	yes	yes	yes	yes
1827597.3	Streptomyces sp. 59	99	96.2	Good	WGS	1827597	10420965	9717	70.97	Streptomyces sp. 59	1827597;2593676;1883;2062;85011;1760;201174;1783272;2;131567;1	super kingdom.Bacteria;phylum.Actinobacteria;class.Actinobacteria;order.Streptomycetales;family.Streptomycetaceae;genus.Streptomyces;species.Streptomyces_sp._59	99.89	0.64	10366025	9666	932.4692927134557	yes	yes	yes	yes
1827599.3	Streptomyces sp. 62	98.5	95	Good	WGS	1827599	9263311	8826	72.06361	Streptomyces sp. 62	1827599;2593676;1883;2062;85011;1760;201174;1783272;2;131567;1	super kingdom.Bacteria;phylum.Actinobacteria;class.Actinobacteria;order.Streptomycetales;family.Streptomycetaceae;genus.Streptomyces;species.Streptomyces_sp._62	99.84	2.5	9051506	8624	952.76962750729	yes	yes	yes	yes
1827603.3	Streptomyces sp. 67	98.6	94.6	Good	WGS	1827603	10386477	9640	70.97549	Streptomyces sp. 67	1827603;2593676;1883;2062;85011;1760;201174;1783272;2;131567;1	super kingdom.Bacteria;phylum.Actinobacteria;class.Actinobacteria;order.Streptomycetales;family.Streptomycetaceae;genus.Streptomyces;species.Streptomyces_sp._67	99.89	0.69	10326583	9584	928.0901533450126	yes	yes	yes	yes
1827605.3	Streptomyces sp. 69	98.7	95.6	Good	WGS	1827605	8720845	8418	71.01	Streptomyces sp. 69	1827605;2593676;1883;2062;85011;1760;201174;1783272;2;131567;1	super kingdom.Bacteria;phylum.Actinobacteria;class.Actinobacteria;order.Streptomycetales;family.Streptomycetaceae;genus.Streptomyces;species.Streptomyces_sp._69	100.0	0.3	8694761	8393	965.2939281482262	yes	yes	yes	yes
1827606.3	Streptomyces sp. 70	99.1	94.6	Good	WGS	1827606	10926041	10463	70.21	Streptomyces sp. 70	1827606;2593676;1883;2062;85011;1760;201174;1783272;2;131567;1	super kingdom.Bacteria;phylum.Actinobacteria;class.Actinobacteria;order.Streptomycetales;family.Streptomycetaceae;genus.Streptomyces;species.Streptomyces_sp._70	99.57	0.57	10910766	10448	957.5862959575891	yes	yes	yes	yes
1827608.3	Streptomyces sp. 74	99.1	94.8	Good	WGS	1827608	11242492	10793	70.194244	Streptomyces sp. 74	1827608;2593676;1883;2062;85011;1760;201174;1783272;2;131567;1	super kingdom.Bacteria;phylum.Actinobacteria;class.Actinobacteria;order.Streptomycetales;family.Streptomycetaceae;genus.Streptomyces;species.Streptomyces_sp._74	99.89	1.43	11096024	10652	959.9835040010728	yes	yes	no	no
1827627.3	Streptomyces sp. b62	99.3	97.1	Good	WGS	1827627	7818569	7390	71.63	Streptomyces sp. b62	1827627;2593676;1883;2062;85011;1760;201174;1783272;2;131567;1	super kingdom.Bacteria;phylum.Actinobacteria;class.Actinobacteria;order.Streptomycetales;family.Streptomycetaceae;genus.Streptomyces;species.Streptomyces_sp._b62	99.84	0.53	7789747	7363	945.2168343849935	yes	yes	yes	yes
1827631.3	Streptomyces sp. b84	99.2	97.3	Good	WGS	1827631	8714623	8046	71.49	Streptomyces sp. b84	1827631;2593676;1883;2062;85011;1760;201174;1783272;2;131567;1	super kingdom.Bacteria;phylum.Actinobacteria;class.Actinobacteria;order.Streptomycetales;family.Streptomycetaceae;genus.Streptomyces;species.Streptomyces_sp._b84	99.84	0.53	8682498	8016	923.2366077135866	yes	yes	yes	yes
1827699.3	Streptomyces sp. f150	99.3	97.2	Good	WGS	1827699	8056508	7620	71.6	Streptomyces sp. f150	1827699;2593676;1883;2062;85011;1760;201174;1783272;2;131567;1	super kingdom.Bacteria;phylum.Actinobacteria;class.Actinobacteria;order.Streptomycetales;family.Streptomycetaceae;genus.Streptomyces;species.Streptomyces_sp._f150	99.84	0.37	8039625	7604	945.8152587962746	yes	yes	yes	yes
1827742.3	Streptomyces sp. f51	99.4	96.2	Good	WGS	1827742	7715130	7507	71.77	Streptomyces sp. f51	1827742;2593676;1883;2062;85011;1760;201174;1783272;2;131567;1	super kingdom.Bacteria;phylum.Actinobacteria;class.Actinobacteria;order.Streptomycetales;family.Streptomycetaceae;genus.Streptomyces;species.Streptomyces_sp._f51	99.84	0.18	7713587	7505	972.9584951851843	yes	yes	yes	yes
1827753.3	Streptomyces sp. gb14	99.3	97.6	Good	WGS	1827753	7877341	7325	71.67	Streptomyces sp. gb14	1827753;2593676;1883;2062;85011;1760;201174;1783272;2;131567;1	super kingdom.Bacteria;phylum.Actinobacteria;class.Actinobacteria;order.Streptomycetales;family.Streptomycetaceae;genus.Streptomyces;species.Streptomyces_sp._gb14	99.84	0.18	7875766	7324	929.9412907900006	yes	yes	yes	yes
1827802.3	Streptomyces sp. man185	99.4	97.3	Good	WGS	1827802	8074254	7610	71.6	Streptomyces sp. man185	1827802;2593676;1883;2062;85011;1760;201174;1783272;2;131567;1	super kingdom.Bacteria;phylum.Actinobacteria;class.Actinobacteria;order.Streptomycetales;family.Streptomycetaceae;genus.Streptomyces;species.Streptomyces_sp._man185	99.84	0.39	8055726	7593	942.559367088702	yes	yes	yes	yes
1827853.3	Streptomyces sp. me109	98.5	95	Good	WGS	1827853	9853771	9667	71.66194	Streptomyces sp. me109	1827853;2593676;1883;2062;85011;1760;201174;1783272;2;131567;1	super kingdom.Bacteria;phylum.Actinobacteria;class.Actinobacteria;order.Streptomycetales;family.Streptomycetaceae;genus.Streptomyces;species.Streptomyces_sp._me109	99.57	0.93	9804747	9619	981.0554010215665	yes	yes	no	no
1827928.3	Streptomyces sp. ms115	99.3	97.1	Good	WGS	1827928	7498588	6982	71.74	Streptomyces sp. ms115	1827928;2593676;1883;2062;85011;1760;201174;1783272;2;131567;1	super kingdom.Bacteria;phylum.Actinobacteria;class.Actinobacteria;order.Streptomycetales;family.Streptomycetaceae;genus.Streptomyces;species.Streptomyces_sp._ms115	99.84	0.26	7491097	6975	931.1052840458481	yes	yes	yes	yes
1827974.3	Streptomyces sp. ms184	99.3	94.7	Good	WGS	1827974	7855502	7894	71.68	Streptomyces sp. ms184	1827974;2593676;1883;2062;85011;1760;201174;1783272;2;131567;1	super kingdom.Bacteria;phylum.Actinobacteria;class.Actinobacteria;order.Streptomycetales;family.Streptomycetaceae;genus.Streptomyces;species.Streptomyces_sp._ms184	99.72	0.39	7846870	7885	1004.8592623555634	yes	yes	yes	yes
1827978.3	Streptomyces sp. ms191	98.8	94.9	Good	WGS	1827978	7789500	7728	72.54091	Streptomyces sp. ms191	1827978;2593676;1883;2062;85011;1760;201174;1783272;2;131567;1	super kingdom.Bacteria;phylum.Actinobacteria;class.Actinobacteria;order.Streptomycetales;family.Streptomycetaceae;genus.Streptomyces;species.Streptomyces_sp._ms191	99.84	1.5	7686501	7626	992.1289283641544	yes	yes	no	no
1828016.3	Streptomyces sp. or20	99.2	96.9	Good	WGS	1828016	9079700	8573	71.54	Streptomyces sp. or20	1828016;2593676;1883;2062;85011;1760;201174;1783272;2;131567;1	super kingdom.Bacteria;phylum.Actinobacteria;class.Actinobacteria;order.Streptomycetales;family.Streptomycetaceae;genus.Streptomyces;species.Streptomyces_sp._or20	99.84	0.0	9094251	8587	944.2228942218551	yes	yes	yes	yes
1828020.3	Streptomyces sp. or3	99.2	96.9	Good	WGS	1828020	8929626	8370	71.7	Streptomyces sp. or3	1828020;2593676;1883;2062;85011;1760;201174;1783272;2;131567;1	super kingdom.Bacteria;phylum.Actinobacteria;class.Actinobacteria;order.Streptomycetales;family.Streptomycetaceae;genus.Streptomyces;species.Streptomyces_sp._or3	99.84	0.18	8927840	8368	937.2927830247853	yes	yes	yes	yes
1828047.3	Streptomyces sp. st115	99	95.3	Good	WGS	1828047	8345486	8083	71.75	Streptomyces sp. st115	1828047;2593676;1883;2062;85011;1760;201174;1783272;2;131567;1	super kingdom.Bacteria;phylum.Actinobacteria;class.Actinobacteria;order.Streptomycetales;family.Streptomycetaceae;genus.Streptomyces;species.Streptomyces_sp._st115	99.84	0.12	8348826	8086	968.5194062015426	yes	yes	yes	yes
1828052.3	Streptomyces sp. st140	99.1	95.9	Good	WGS	1828052	7964327	7755	71.5	Streptomyces sp. st140	1828052;2593676;1883;2062;85011;1760;201174;1783272;2;131567;1	super kingdom.Bacteria;phylum.Actinobacteria;class.Actinobacteria;order.Streptomycetales;family.Streptomycetaceae;genus.Streptomyces;species.Streptomyces_sp._st140	99.84	0.18	7962734	7753	973.6605542769607	yes	yes	yes	yes
1828058.3	Streptomyces sp. st170	99.1	95.4	Good	WGS	1828058	8080444	8009	71.42	Streptomyces sp. st170	1828058;2593676;1883;2062;85011;1760;201174;1783272;2;131567;1	super kingdom.Bacteria;phylum.Actinobacteria;class.Actinobacteria;order.Streptomycetales;family.Streptomycetaceae;genus.Streptomyces;species.Streptomyces_sp._st170	99.84	0.35	8065120	7994	991.1817803082905	yes	yes	yes	yes
1828074.3	Streptomyces sp. st77	99.2	97	Good	WGS	1828074	8145921	7756	71.54	Streptomyces sp. st77	1828074;2593676;1883;2062;85011;1760;201174;1783272;2;131567;1	super kingdom.Bacteria;phylum.Actinobacteria;class.Actinobacteria;order.Streptomycetales;family.Streptomycetaceae;genus.Streptomyces;species.Streptomyces_sp._st77	99.84	0.0	8158975	7768	952.0803777435278	yes	yes	yes	yes
1828112.3	Streptomyces sp. SUN51	99.1	94.8	Good	WGS	1828112	8852793	8411	72.09798	Streptomyces sp. SUN51	1828112;2593676;1883;2062;85011;1760;201174;1783272;2;131567;1	super kingdom.Bacteria;phylum.Actinobacteria;class.Actinobacteria;order.Streptomycetales;family.Streptomycetaceae;genus.Streptomyces;species.Streptomyces_sp._SUN51	96.96	0.61	9073274	8620	950.0429503176032	yes	yes	no	no
1828156.3	Streptomyces sp. t39	98.6	94.6	Good	WGS	1828156	8271816	8068	72.92781	Streptomyces sp. t39	1828156;2593676;1883;2062;85011;1760;201174;1783272;2;131567;1	super kingdom.Bacteria;phylum.Actinobacteria;class.Actinobacteria;order.Streptomycetales;family.Streptomycetaceae;genus.Streptomyces;species.Streptomyces_sp._t39	99.4	1.58	8191539	7990	975.3966867520255	yes	yes	no	no
1828172.3	Streptomyces sp. t99	99.4	97.1	Good	WGS	1828172	7778589	7497	71.67	Streptomyces sp. t99	1828172;2593676;1883;2062;85011;1760;201174;1783272;2;131567;1	super kingdom.Bacteria;phylum.Actinobacteria;class.Actinobacteria;order.Streptomycetales;family.Streptomycetaceae;genus.Streptomyces;species.Streptomyces_sp._t99	99.84	0.09	7784038	7502	963.7671347442034	yes	yes	yes	yes
1828179.3	Streptomyces sp. uw30	98.3	93.7	Good	WGS	1828179	9904848	9387	70.71079	Streptomyces sp. uw30	1828179;2593676;1883;2062;85011;1760;201174;1783272;2;131567;1	super kingdom.Bacteria;phylum.Actinobacteria;class.Actinobacteria;order.Streptomycetales;family.Streptomycetaceae;genus.Streptomyces;species.Streptomyces_sp._uw30	99.86	0.84	9835996	9322	947.7433703714398	yes	yes	no	no
1828186.3	Streptomyces sp. wa1002	99.2	94.7	Good	WGS	1828186	8626931	8478	71.47	Streptomyces sp. wa1002	1828186;2593676;1883;2062;85011;1760;201174;1783272;2;131567;1	super kingdom.Bacteria;phylum.Actinobacteria;class.Actinobacteria;order.Streptomycetales;family.Streptomycetaceae;genus.Streptomyces;species.Streptomyces_sp._wa1002	99.84	0.79	8572922	8425	982.7454396528977	yes	yes	yes	yes
1828244.3	Streptomyces sp. wa22	98.9	94.6	Good	WGS	1828244	8321303	8162	70.79297	Streptomyces sp. wa22	1828244;2593676;1883;2062;85011;1760;201174;1783272;2;131567;1	super kingdom.Bacteria;phylum.Actinobacteria;class.Actinobacteria;order.Streptomycetales;family.Streptomycetaceae;genus.Streptomyces;species.Streptomyces_sp._wa22	98.1	1.0	8396875	8236	980.8410867138073	yes	yes	no	no
1828321.3	Streptomyces sp. gb1(2016) strain gb1(2016) strain gb1(2016) strain gb1(2016)	98.7	94.9	Good	WGS	1828321	7874883	7673	71.3146	Streptomyces sp. gb1(2016)	1828321;2593676;1883;2062;85011;1760;201174;1783272;2;131567;1	super kingdom.Bacteria;phylum.Actinobacteria;class.Actinobacteria;order.Streptomycetales;family.Streptomycetaceae;genus.Streptomyces;species.Streptomyces_sp._gb1(2016)	99.49	0.35	7887503	7685	974.3260953434819	yes	yes	no	no
1828554.3	Butyricicoccus sp. K4410.MGS-46	92.7	92	Good	WGS	1828554	1877201	1807	55.64	Butyricicoccus sp. K4410.MGS-46	1828554;2633649;580596;31979;186802;186801;1239;1783272;2;131567;1	super kingdom.Bacteria;phylum.Firmicutes;class.Clostridia;order.Clostridiales;family.Clostridiaceae;genus.Butyricicoccus;species.Butyricicoccus_sp._K4410.MGS-46	86.58	0.67	2151520	2071	962.5752956049676	yes	yes	yes	yes
1830124.3	Ochrobactrum sp. 3-3	99.6	97.7	Good	WGS	1830124	4951322	5025	57.3029	Ochrobactrum sp. 3-3	1830124;239106;528;118882;356;28211;1224;2;131567;1	super kingdom.Bacteria;phylum.Proteobacteria;class.Alphaproteobacteria;order.Rhizobiales;family.Brucellaceae;genus.Ochrobactrum;species.Ochrobactrum_sp._3-3	100.0	0.0	4951322	5025	1014.8804703067182	yes	yes	yes	yes
1830326.3	Bacillus sp. FJAT-20673	96.3	93.3	Good	WGS	1830326	5713881	6065	40.3	Bacillus sp. FJAT-20673	1830326;185979;1386;186817;1385;91061;1239;1783272;2;131567;1	super kingdom.Bacteria;phylum.Firmicutes;class.Bacilli;order.Bacillales;family.Bacillaceae;genus.Bacillus;species.Bacillus_sp._FJAT-20673	98.91	1.76	5675853	6025	1061.5144543031681	yes	yes	yes	yes
1833762.3	Rhodococcus sp. 1139	98.7	95.7	Good	WGS	1833762	7036205	7079	62.34	Rhodococcus sp. 1139	1833762;192944;1827;85025;85007;1760;201174;1783272;2;131567;1	super kingdom.Bacteria;phylum.Actinobacteria;class.Actinobacteria;order.Corynebacteriales;family.Nocardiaceae;genus.Rhodococcus;species.Rhodococcus_sp._1139	99.94	0.38	7013761	7056	1006.0223038680673	yes	yes	yes	yes
1833852.3	Desulfotomaculum ferrireducens strain GSS09	98.5	97	Good	Complete	1833852	3240180	3350	45.38	Desulfotomaculum ferrireducens	1833852;1562;186807;186802;186801;1239;1783272;2;131567;1	super kingdom.Bacteria;phylum.Firmicutes;class.Clostridia;order.Clostridiales;family.Peptococcaceae;genus.Desulfotomaculum;species.Desulfotomaculum_ferrireducens	99.91	0.84	3216060	3325	1033.873746136577	yes	yes	yes	yes
1833892.4	Aeromonas sp. EERV15 strain Aeromonas sp. EERV151	98.7	95.7	Good	WGS	1833892	4516958	4315	58.207935	Aeromonas sp. EERV15	1833892;257493;642;84642;135624;1236;1224;2;131567;1	super kingdom.Bacteria;phylum.Proteobacteria;class.Gammaproteobacteria;order.Aeromonadales;family.Aeromonadaceae;genus.Aeromonas;species.Aeromonas_sp._EERV15	100.0	0.78	4481998	4282	955.3774901282866	yes	yes	no	no
1834037.4	Rheinheimera sp. KYPC3	96.8	95.6	Good	WGS	1834037	4745991	4256	49.819206	Rheinheimera sp. KYPC3	1834037;115860;67575;1046;135613;1236;1224;2;131567;1	super kingdom.Bacteria;phylum.Proteobacteria;class.Gammaproteobacteria;order.Chromatiales;family.Chromatiaceae;genus.Rheinheimera;species.Rheinheimera_sp._KYPC3	98.99	0.56	4767445	4275	896.7067265589849	yes	yes	no	no
1834066.3	Mycobacterium sp. 1081908.1	99.1	97.2	Good	WGS	1834066	5613730	5522	68.85	Mycobacterium sp. 1081908.1	1834066;2642494;1763;1762;85007;1760;201174;1783272;2;131567;1	super kingdom.Bacteria;phylum.Actinobacteria;class.Actinobacteria;order.Corynebacteriales;family.Mycobacteriaceae;genus.Mycobacterium;species.Mycobacterium_sp._1081908.1	99.94	1.56	5530768	5440	983.5885359863222	yes	yes	yes	yes
1834067.3	Mycobacterium sp. 1100029.7	98.3	96.9	Good	WGS	1834067	5670445	5422	66.34	Mycobacterium sp. 1100029.7	1834067;2642494;1763;1762;85007;1760;201174;1783272;2;131567;1	super kingdom.Bacteria;phylum.Actinobacteria;class.Actinobacteria;order.Corynebacteriales;family.Mycobacteriaceae;genus.Mycobacterium;species.Mycobacterium_sp._1100029.7	99.61	2.33	5562532	5319	956.2192181546102	yes	yes	yes	yes
1834069.3	Mycobacterium sp. 1164985.4	99	97.8	Good	WGS	1834069	5481330	5383	67.01	Mycobacterium sp. 1164985.4	1834069;2642494;1763;1762;85007;1760;201174;1783272;2;131567;1	super kingdom.Bacteria;phylum.Actinobacteria;class.Actinobacteria;order.Corynebacteriales;family.Mycobacteriaceae;genus.Mycobacterium;species.Mycobacterium_sp._1164985.4	100.0	0.55	5451348	5354	982.1423985406911	yes	yes	yes	yes
1834070.3	Mycobacterium sp. 1165178.9	99	93.9	Good	WGS	1834070	5355294	5610	66.61	Mycobacterium sp. 1165178.9	1834070;2642494;1763;1762;85007;1760;201174;1783272;2;131567;1	super kingdom.Bacteria;phylum.Actinobacteria;class.Actinobacteria;order.Corynebacteriales;family.Mycobacteriaceae;genus.Mycobacterium;species.Mycobacterium_sp._1165178.9	99.17	4.45	5168205	5414	1047.5590654782463	yes	yes	yes	yes
1834071.3	Mycobacterium sp. 1165196.3	99.2	96.9	Good	WGS	1834071	5581711	5552	67.9	Mycobacterium sp. 1165196.3	1834071;2642494;1763;1762;85007;1760;201174;1783272;2;131567;1	super kingdom.Bacteria;phylum.Actinobacteria;class.Actinobacteria;order.Corynebacteriales;family.Mycobacteriaceae;genus.Mycobacterium;species.Mycobacterium_sp._1165196.3	99.11	0.54	5601316	5572	994.766229935965	yes	yes	yes	yes
1834073.3	Mycobacterium sp. 1245111.1	98.6	97.6	Good	WGS	1834073	5624318	5633	65.86	Mycobacterium sp. 1245111.1	1834073;2642494;1763;1762;85007;1760;201174;1783272;2;131567;1	super kingdom.Bacteria;phylum.Actinobacteria;class.Actinobacteria;order.Corynebacteriales;family.Mycobacteriaceae;genus.Mycobacterium;species.Mycobacterium_sp._1245111.1	100.0	0.53	5594666	5603	1001.4896331613005	yes	yes	yes	yes
1834074.3	Mycobacterium sp. 1245499.0	99.2	94.3	Good	WGS	1834074	5652048	5827	67.9	Mycobacterium sp. 1245499.0	1834074;2642494;1763;1762;85007;1760;201174;1783272;2;131567;1	super kingdom.Bacteria;phylum.Actinobacteria;class.Actinobacteria;order.Corynebacteriales;family.Mycobacteriaceae;genus.Mycobacterium;species.Mycobacterium_sp._1245499.0	99.11	1.85	5598304	5772	1031.0265394662383	yes	yes	yes	yes
1834075.3	Mycobacterium sp. 1245801.1	99	96.2	Good	WGS	1834075	5769712	5866	67.81	Mycobacterium sp. 1245801.1	1834075;2642494;1763;1762;85007;1760;201174;1783272;2;131567;1	super kingdom.Bacteria;phylum.Actinobacteria;class.Actinobacteria;order.Corynebacteriales;family.Mycobacteriaceae;genus.Mycobacterium;species.Mycobacterium_sp._1245801.1	99.28	1.59	5719948	5815	1016.6176335868787	yes	yes	yes	yes
1834076.3	Mycobacterium sp. 1274756.6	99	98.4	Good	WGS	1834076	3760301	3601	70.47	Mycobacterium sp. 1274756.6	1834076;2642494;1763;1762;85007;1760;201174;1783272;2;131567;1	super kingdom.Bacteria;phylum.Actinobacteria;class.Actinobacteria;order.Corynebacteriales;family.Mycobacteriaceae;genus.Mycobacterium;species.Mycobacterium_sp._1274756.6	100.0	0.15	3754669	3596	957.7408820857444	yes	yes	yes	yes
1834077.3	Mycobacterium sp. 1274761.0	98.7	97.1	Good	WGS	1834077	5078118	5097	66.1	Mycobacterium sp. 1274761.0	1834077;2642494;1763;1762;85007;1760;201174;1783272;2;131567;1	super kingdom.Bacteria;phylum.Actinobacteria;class.Actinobacteria;order.Corynebacteriales;family.Mycobacteriaceae;genus.Mycobacterium;species.Mycobacterium_sp._1274761.0	99.32	0.23	5101073	5120	1003.7103958324062	yes	yes	yes	yes
1834078.3	Mycobacterium sp. 1465703.0	98.7	95.9	Good	WGS	1834078	5922017	5905	65.87	Mycobacterium sp. 1465703.0	1834078;2642494;1763;1762;85007;1760;201174;1783272;2;131567;1	super kingdom.Bacteria;phylum.Actinobacteria;class.Actinobacteria;order.Corynebacteriales;family.Mycobacteriaceae;genus.Mycobacterium;species.Mycobacterium_sp._1465703.0	99.78	3.49	5734499	5718	997.1228524061125	yes	yes	yes	yes
1834080.3	Mycobacterium sp. 1482268.1	98.9	93.7	Good	WGS	1834080	5314035	5667	65.79	Mycobacteriaceae bacterium 1482268.1	1834080;85024;1762;85007;1760;201174;1783272;2;131567;1	super kingdom.Bacteria;phylum.Actinobacteria;class.Actinobacteria;order.Corynebacteriales;family.Mycobacteriaceae;genus.NA.Mycobacteriaceae_bacterium_1482268.1;species.Mycobacteriaceae_bacterium_1482268.1	99.09	5.03	5103760	5443	1066.468642726147	yes	yes	yes	yes
1834081.3	Mycobacterium sp. 1482292.6	99.1	96.8	Good	WGS	1834081	5714246	5647	67.82	Mycobacterium sp. 1482292.6	1834081;2642494;1763;1762;85007;1760;201174;1783272;2;131567;1	super kingdom.Bacteria;phylum.Actinobacteria;class.Actinobacteria;order.Corynebacteriales;family.Mycobacteriaceae;genus.Mycobacterium;species.Mycobacterium_sp._1482292.6	99.94	0.97	5662715	5596	988.2185488762898	yes	yes	yes	yes
1834082.3	Mycobacterium sp. 1554424.7	99.5	97.6	Good	WGS	1834082	6144564	6081	68.05	Mycobacterium sp. 1554424.7	1834082;2642494;1763;1762;85007;1760;201174;1783272;2;131567;1	super kingdom.Bacteria;phylum.Actinobacteria;class.Actinobacteria;order.Corynebacteriales;family.Mycobacteriaceae;genus.Mycobacterium;species.Mycobacterium_sp._1554424.7	99.83	2.08	6029402	5967	989.6503832386694	yes	yes	yes	yes
1834083.3	Mycobacterium sp. 852002-10029_SCH5224772	99	98.2	Good	WGS	1834083	5254564	5112	67.27	Mycobacterium sp. 852002-10029_SCH5224772	1834083;2642494;1763;1762;85007;1760;201174;1783272;2;131567;1	super kingdom.Bacteria;phylum.Actinobacteria;class.Actinobacteria;order.Corynebacteriales;family.Mycobacteriaceae;genus.Mycobacterium;species.Mycobacterium_sp._852002-10029_SCH5224772	99.9	0.33	5242506	5100	972.8171984924767	yes	yes	yes	yes
1834085.3	Gordonia sp. 852002-10350_SCH5691597	97.6	95.5	Good	WGS	1834085	5109980	5057	65.31	Gordonia sp. 852002-10350_SCH5691597	1834085;2053;85026;85007;1760;201174;1783272;2;131567;1	super kingdom.Bacteria;phylum.Actinobacteria;class.Actinobacteria;order.Corynebacteriales;family.Gordoniaceae;genus.Gordonia;species.Gordonia_sp._852002-10350_SCH5691597	99.03	1.57	5079503	5027	989.6637525364195	yes	yes	yes	yes
1834087.3	Nocardia sp. 852002-20019_SCH5090214	98.1	95	Good	WGS	1834087	8272656	8338	67.88	Nocardia sp. 852002-20019_SCH5090214	1834087;2637762;1817;85025;85007;1760;201174;1783272;2;131567;1	super kingdom.Bacteria;phylum.Actinobacteria;class.Actinobacteria;order.Corynebacteriales;family.Nocardiaceae;genus.Nocardia;species.Nocardia_sp._852002-20019_SCH5090214	98.99	2.13	8181028	8246	1007.9417892225769	yes	yes	yes	yes
1834088.3	Mycobacterium sp. 852002-30065_SCH5024008	98.7	97.9	Good	WGS	1834088	5273695	5126	67.61	Mycobacterium sp. 852002-30065_SCH5024008	1834088;2642494;1763;1762;85007;1760;201174;1783272;2;131567;1	super kingdom.Bacteria;phylum.Actinobacteria;class.Actinobacteria;order.Corynebacteriales;family.Mycobacteriaceae;genus.Mycobacterium;species.Mycobacterium_sp._852002-30065_SCH5024008	99.94	0.87	5231321	5085	972.0298180899241	yes	yes	yes	yes
1834089.3	Mycobacterium sp. 852002-40037_SCH5390672	99.1	98.2	Good	WGS	1834089	5383904	5246	66.36	Mycobacterium sp. 852002-40037_SCH5390672	1834089;2642494;1763;1762;85007;1760;201174;1783272;2;131567;1	super kingdom.Bacteria;phylum.Actinobacteria;class.Actinobacteria;order.Corynebacteriales;family.Mycobacteriaceae;genus.Mycobacterium;species.Mycobacterium_sp._852002-40037_SCH5390672	99.94	0.73	5348072	5211	974.3698289776204	yes	yes	yes	yes
1834090.3	Gordonia sp. 852002-50395_SCH5434458	97.6	96.5	Good	WGS	1834090	5001909	4795	65.36	Gordonia sp. 852002-50395_SCH5434458	1834090;2053;85026;85007;1760;201174;1783272;2;131567;1	super kingdom.Bacteria;phylum.Actinobacteria;class.Actinobacteria;order.Corynebacteriales;family.Gordoniaceae;genus.Gordonia;species.Gordonia_sp._852002-50395_SCH5434458	99.58	0.0	5023006	4815	958.5893387346143	yes	yes	yes	yes
1834091.3	Gordonia sp. 852002-50816_SCH5313054-a	97.8	96.3	Good	WGS	1834091	5135204	4947	65.25	Gordonia sp. 852002-50816_SCH5313054-a	1834091;2053;85026;85007;1760;201174;1783272;2;131567;1	super kingdom.Bacteria;phylum.Actinobacteria;class.Actinobacteria;order.Corynebacteriales;family.Gordoniaceae;genus.Gordonia;species.Gordonia_sp._852002-50816_SCH5313054-a	99.12	0.0	5180795	4991	963.365661061671	yes	yes	yes	yes
1834092.3	Mycobacterium sp. 852002-50816_SCH5313054-b	99.4	98.6	Good	WGS	1834092	5520891	5445	68.47	Mycobacterium sp. 852002-50816_SCH5313054-b	1834092;2642494;1763;1762;85007;1760;201174;1783272;2;131567;1	super kingdom.Bacteria;phylum.Actinobacteria;class.Actinobacteria;order.Corynebacteriales;family.Mycobacteriaceae;genus.Mycobacterium;species.Mycobacterium_sp._852002-50816_SCH5313054-b	99.83	1.57	5444666	5370	986.286394794465	yes	yes	yes	yes
1834093.3	Gordonia sp. 852002-50816_SCH5313054-c	97.8	96.5	Good	WGS	1834093	5114218	4882	65.26	Gordonia sp. 852002-50816_SCH5313054-c	1834093;2053;85026;85007;1760;201174;1783272;2;131567;1	super kingdom.Bacteria;phylum.Actinobacteria;class.Actinobacteria;order.Corynebacteriales;family.Gordoniaceae;genus.Gordonia;species.Gordonia_sp._852002-50816_SCH5313054-c	99.49	0.0	5140434	4907	954.5886592455033	yes	yes	yes	yes
1834094.3	Mycobacterium sp. 852002-51057_SCH5723018	99.2	98	Good	WGS	1834094	5737937	5713	67.52	Mycobacterium sp. 852002-51057_SCH5723018	1834094;2642494;1763;1762;85007;1760;201174;1783272;2;131567;1	super kingdom.Bacteria;phylum.Actinobacteria;class.Actinobacteria;order.Corynebacteriales;family.Mycobacteriaceae;genus.Mycobacterium;species.Mycobacterium_sp._852002-51057_SCH5723018	99.0	1.59	5704282	5679	995.5678909282536	yes	yes	yes	yes
1834095.3	Nocardia sp. 852002-51101_SCH5132738	98.1	96.2	Good	WGS	1834095	7663947	7615	67.85	Nocardia sp. 852002-51101_SCH5132738	1834095;2637762;1817;85025;85007;1760;201174;1783272;2;131567;1	super kingdom.Bacteria;phylum.Actinobacteria;class.Actinobacteria;order.Corynebacteriales;family.Nocardiaceae;genus.Nocardia;species.Nocardia_sp._852002-51101_SCH5132738	99.37	1.07	7630373	7582	993.6604671881703	yes	yes	yes	yes
1834096.3	Mycobacterium sp. 852002-51152_SCH6134967	98.7	97.5	Good	WGS	1834096	5309753	5186	66.8	Mycobacterium sp. 852002-51152_SCH6134967	1834096;2642494;1763;1762;85007;1760;201174;1783272;2;131567;1	super kingdom.Bacteria;phylum.Actinobacteria;class.Actinobacteria;order.Corynebacteriales;family.Mycobacteriaceae;genus.Mycobacterium;species.Mycobacterium_sp._852002-51152_SCH6134967	100.0	0.91	5261870	5139	976.6489860068758	yes	yes	yes	yes
1834097.3	Mycobacterium sp. 852002-51163_SCH5372311	99	98.1	Good	WGS	1834097	5529380	5388	65.6	Mycobacterium sp. 852002-51163_SCH5372311	1834097;2642494;1763;1762;85007;1760;201174;1783272;2;131567;1	super kingdom.Bacteria;phylum.Actinobacteria;class.Actinobacteria;order.Corynebacteriales;family.Mycobacteriaceae;genus.Mycobacterium;species.Mycobacterium_sp._852002-51163_SCH5372311	99.55	0.44	5529933	5389	974.5145194345031	yes	yes	yes	yes
1834099.3	Nocardia sp. 852002-51244_SCH5132740	98.1	95.9	Good	WGS	1834099	7690035	7670	67.9	Nocardia sp. 852002-51244_SCH5132740	1834099;2637762;1817;85025;85007;1760;201174;1783272;2;131567;1	super kingdom.Bacteria;phylum.Actinobacteria;class.Actinobacteria;order.Corynebacteriales;family.Nocardiaceae;genus.Nocardia;species.Nocardia_sp._852002-51244_SCH5132740	99.37	1.44	7628246	7608	997.3459167415418	yes	yes	yes	yes
1834101.3	Gordonia sp. 852002-51296_SCH5728562-b	97.6	95.9	Good	WGS	1834101	5140530	5034	65.32	Gordonia sp. 852002-51296_SCH5728562-b	1834101;2053;85026;85007;1760;201174;1783272;2;131567;1	super kingdom.Bacteria;phylum.Actinobacteria;class.Actinobacteria;order.Corynebacteriales;family.Gordoniaceae;genus.Gordonia;species.Gordonia_sp._852002-51296_SCH5728562-b	99.82	0.36	5131294	5025	979.2851471773006	yes	yes	yes	yes
1834103.3	Rhodococcus sp. 852002-51564_SCH6189132-a	99	97.6	Good	WGS	1834103	4862008	4679	68.24	Rhodococcus sp. 852002-51564_SCH6189132-a	1834103;192944;1827;85025;85007;1760;201174;1783272;2;131567;1	super kingdom.Bacteria;phylum.Actinobacteria;class.Actinobacteria;order.Corynebacteriales;family.Nocardiaceae;genus.Rhodococcus;species.Rhodococcus_sp._852002-51564_SCH6189132-a	99.81	0.65	4839745	4658	962.4474016709557	yes	yes	yes	yes
1834104.3	Mycobacterium sp. 852002-51613_SCH5001154	99	98	Good	WGS	1834104	5397251	5175	67.67	Mycobacterium sp. 852002-51613_SCH5001154	1834104;2642494;1763;1762;85007;1760;201174;1783272;2;131567;1	super kingdom.Bacteria;phylum.Actinobacteria;class.Actinobacteria;order.Corynebacteriales;family.Mycobacteriaceae;genus.Mycobacterium;species.Mycobacterium_sp._852002-51613_SCH5001154	99.94	1.44	5323783	5105	958.9045984781874	yes	yes	yes	yes
1834105.3	Mycobacterium sp. 852002-51961_SCH5331710	98.4	97	Good	WGS	1834105	5552786	5485	67.16	Mycobacterium sp. 852002-51961_SCH5331710	1834105;2642494;1763;1762;85007;1760;201174;1783272;2;131567;1	super kingdom.Bacteria;phylum.Actinobacteria;class.Actinobacteria;order.Corynebacteriales;family.Mycobacteriaceae;genus.Mycobacterium;species.Mycobacterium_sp._852002-51961_SCH5331710	100.0	1.36	5478281	5411	987.7185927483457	yes	yes	yes	yes
1834106.3	Mycobacterium sp. 852002-51971_SCH5477799-a	99	98.1	Good	WGS	1834106	5033627	4891	66.77	Mycobacterium sp. 852002-51971_SCH5477799-a	1834106;2642494;1763;1762;85007;1760;201174;1783272;2;131567;1	super kingdom.Bacteria;phylum.Actinobacteria;class.Actinobacteria;order.Corynebacteriales;family.Mycobacteriaceae;genus.Mycobacterium;species.Mycobacterium_sp._852002-51971_SCH5477799-a	99.94	0.33	5020073	4878	971.6990171258466	yes	yes	yes	yes
1834107.3	Mycobacterium sp. 852002-53434_SCH5985345	99.1	98.2	Good	WGS	1834107	5385761	5201	67.68	Mycobacterium sp. 852002-53434_SCH5985345	1834107;2642494;1763;1762;85007;1760;201174;1783272;2;131567;1	super kingdom.Bacteria;phylum.Actinobacteria;class.Actinobacteria;order.Corynebacteriales;family.Mycobacteriaceae;genus.Mycobacterium;species.Mycobacterium_sp._852002-53434_SCH5985345	99.78	0.68	5361100	5177	965.6600324560259	yes	yes	yes	yes
1834109.3	Mycobacterium sp. 852013-50091_SCH5140682	99	94.8	Good	WGS	1834109	7847729	7760	66.33	Mycobacterium sp. 852013-50091_SCH5140682	1834109;2642494;1763;1762;85007;1760;201174;1783272;2;131567;1	super kingdom.Bacteria;phylum.Actinobacteria;class.Actinobacteria;order.Corynebacteriales;family.Mycobacteriaceae;genus.Mycobacterium;species.Mycobacterium_sp._852013-50091_SCH5140682	99.87	1.57	7736326	7650	988.8414733298467	yes	yes	yes	yes
1834111.3	Mycobacterium sp. 852013-51886_SCH5428379	96.3	95.3	Good	WGS	1834111	4763489	4591	68.72	Mycobacterium sp. 852013-51886_SCH5428379	1834111;2642494;1763;1762;85007;1760;201174;1783272;2;131567;1	super kingdom.Bacteria;phylum.Actinobacteria;class.Actinobacteria;order.Corynebacteriales;family.Mycobacteriaceae;genus.Mycobacterium;species.Mycobacterium_sp._852013-51886_SCH5428379	90.6	0.0	5257714	5067	963.7268212002402	yes	yes	yes	yes
1834112.3	Mycobacterium sp. 852014-50255_SCH5639931	98.9	98.2	Good	WGS	1834112	5382186	5136	67.47	Mycobacterium sp. 852014-50255_SCH5639931	1834112;2642494;1763;1762;85007;1760;201174;1783272;2;131567;1	super kingdom.Bacteria;phylum.Actinobacteria;class.Actinobacteria;order.Corynebacteriales;family.Mycobacteriaceae;genus.Mycobacterium;species.Mycobacterium_sp._852014-50255_SCH5639931	99.94	0.49	5359142	5114	954.2572299819635	yes	yes	yes	yes
1834115.3	Mycobacterium sp. 852014-52144_SCH5372336	98.7	97.5	Good	WGS	1834115	5293011	5210	66.77	Mycobacterium sp. 852014-52144_SCH5372336	1834115;2642494;1763;1762;85007;1760;201174;1783272;2;131567;1	super kingdom.Bacteria;phylum.Actinobacteria;class.Actinobacteria;order.Corynebacteriales;family.Mycobacteriaceae;genus.Mycobacterium;species.Mycobacterium_sp._852014-52144_SCH5372336	100.0	0.45	5269299	5187	984.3814139224212	yes	yes	yes	yes
1834116.3	Mycobacterium sp. 852014-52450_SCH5900713	99	98.2	Good	WGS	1834116	5422651	5208	67.63	Mycobacterium sp. 852014-52450_SCH5900713	1834116;2642494;1763;1762;85007;1760;201174;1783272;2;131567;1	super kingdom.Bacteria;phylum.Actinobacteria;class.Actinobacteria;order.Corynebacteriales;family.Mycobacteriaceae;genus.Mycobacterium;species.Mycobacterium_sp._852014-52450_SCH5900713	99.94	0.44	5402123	5188	960.3631757366502	yes	yes	yes	yes
1834117.3	Mycobacterium sp. ACS1612	97.6	96	Good	WGS	1834117	6799733	6773	66.16	Mycobacterium sp. ACS1612	1834117;2642494;1763;1762;85007;1760;201174;1783272;2;131567;1	super kingdom.Bacteria;phylum.Actinobacteria;class.Actinobacteria;order.Corynebacteriales;family.Mycobacteriaceae;genus.Mycobacterium;species.Mycobacterium_sp._ACS1612	100.0	1.06	6728412	6702	996.0745566710244	yes	yes	yes	yes
1834119.3	Mycobacterium sp. ACS4054	99	97.9	Good	WGS	1834119	5155110	4879	68.93	Mycobacterium sp. ACS4054	1834119;2642494;1763;1762;85007;1760;201174;1783272;2;131567;1	super kingdom.Bacteria;phylum.Actinobacteria;class.Actinobacteria;order.Corynebacteriales;family.Mycobacteriaceae;genus.Mycobacterium;species.Mycobacterium_sp._ACS4054	99.94	0.67	5123854	4849	946.3579563352117	yes	yes	yes	yes
1834121.3	Mycobacterium sp. ACS4331	98.7	97	Good	WGS	1834121	5755083	5444	68.03	Mycobacterium sp. ACS4331	1834121;2642494;1763;1762;85007;1760;201174;1783272;2;131567;1	super kingdom.Bacteria;phylum.Actinobacteria;class.Actinobacteria;order.Corynebacteriales;family.Mycobacteriaceae;genus.Mycobacterium;species.Mycobacterium_sp._ACS4331	100.0	1.2	5686841	5379	945.86783769759	yes	yes	yes	yes
1834123.3	Mycobacterium sp. E1214	99.1	97	Good	WGS	1834123	5355781	5213	69.55	Mycobacterium sp. E1214	1834123;2642494;1763;1762;85007;1760;201174;1783272;2;131567;1	super kingdom.Bacteria;phylum.Actinobacteria;class.Actinobacteria;order.Corynebacteriales;family.Mycobacteriaceae;genus.Mycobacterium;species.Mycobacterium_sp._E1214	99.91	2.5	5229744	5090	973.2789979777212	yes	yes	yes	yes
1834124.3	Mycobacterium sp. E1319	99.3	97.4	Good	WGS	1834124	5359520	5236	69.56	Mycobacterium sp. E1319	1834124;2642494;1763;1762;85007;1760;201174;1783272;2;131567;1	super kingdom.Bacteria;phylum.Actinobacteria;class.Actinobacteria;order.Corynebacteriales;family.Mycobacteriaceae;genus.Mycobacterium;species.Mycobacterium_sp._E1319	99.88	2.4	5240047	5119	976.8996346788492	yes	yes	yes	yes
1834125.3	Mycobacterium sp. E136	99	95.9	Good	WGS	1834125	5523633	5711	67.22	Mycobacterium sp. E136	1834125;2642494;1763;1762;85007;1760;201174;1783272;2;131567;1	super kingdom.Bacteria;phylum.Actinobacteria;class.Actinobacteria;order.Corynebacteriales;family.Mycobacteriaceae;genus.Mycobacterium;species.Mycobacterium_sp._E136	99.09	2.12	5457596	5643	1033.9717340748564	yes	yes	yes	yes
1834126.3	Mycobacterium sp. E1386	98.7	96.1	Good	WGS	1834126	5647745	5611	67.75	Mycobacterium sp. E1386	1834126;2642494;1763;1762;85007;1760;201174;1783272;2;131567;1	super kingdom.Bacteria;phylum.Actinobacteria;class.Actinobacteria;order.Corynebacteriales;family.Mycobacteriaceae;genus.Mycobacterium;species.Mycobacterium_sp._E1386	99.22	1.88	5586296	5550	993.5026715376341	yes	yes	yes	yes
1834128.3	Mycobacterium sp. E1747	98.8	96.2	Good	WGS	1834128	5694145	5753	67.37	Mycobacterium sp. E1747	1834128;2642494;1763;1762;85007;1760;201174;1783272;2;131567;1	super kingdom.Bacteria;phylum.Actinobacteria;class.Actinobacteria;order.Corynebacteriales;family.Mycobacteriaceae;genus.Mycobacterium;species.Mycobacterium_sp._E1747	99.28	2.84	5575935	5634	1010.4135001573727	yes	yes	yes	yes
1834129.3	Mycobacterium sp. E183	98.8	97.4	Good	WGS	1834129	5672219	5600	68.37	Mycobacterium sp. E183	1834129;2642494;1763;1762;85007;1760;201174;1783272;2;131567;1	super kingdom.Bacteria;phylum.Actinobacteria;class.Actinobacteria;order.Corynebacteriales;family.Mycobacteriaceae;genus.Mycobacterium;species.Mycobacterium_sp._E183	99.72	1.38	5610503	5539	987.2555098892203	yes	yes	yes	yes
1834130.3	Mycobacterium sp. E188	98.8	97	Good	WGS	1834130	5681106	5647	68.37	Mycobacterium sp. E188	1834130;2642494;1763;1762;85007;1760;201174;1783272;2;131567;1	super kingdom.Bacteria;phylum.Actinobacteria;class.Actinobacteria;order.Corynebacteriales;family.Mycobacteriaceae;genus.Mycobacterium;species.Mycobacterium_sp._E188	99.78	1.22	5624857	5591	993.9808247569672	yes	yes	yes	yes
1834131.3	Mycobacterium sp. E2238	98.9	96.4	Good	WGS	1834131	5382236	5350	67.92	Mycobacterium sp. E2238	1834131;2642494;1763;1762;85007;1760;201174;1783272;2;131567;1	super kingdom.Bacteria;phylum.Actinobacteria;class.Actinobacteria;order.Corynebacteriales;family.Mycobacteriaceae;genus.Mycobacterium;species.Mycobacterium_sp._E2238	99.56	1.92	5303741	5272	994.0153563305599	yes	yes	yes	yes
1834132.3	Mycobacterium sp. E2327	98.9	96	Good	WGS	1834132	6221573	6142	68.23	Mycobacterium sp. E2327	1834132;2642494;1763;1762;85007;1760;201174;1783272;2;131567;1	super kingdom.Bacteria;phylum.Actinobacteria;class.Actinobacteria;order.Corynebacteriales;family.Mycobacteriaceae;genus.Mycobacterium;species.Mycobacterium_sp._E2327	99.94	3.14	6035674	5958	987.1308490153709	yes	yes	yes	yes
1834133.3	Mycobacterium sp. E2462	99.2	94.7	Good	WGS	1834133	5120731	5238	69.81	Mycobacterium sp. E2462	1834133;2642494;1763;1762;85007;1760;201174;1783272;2;131567;1	super kingdom.Bacteria;phylum.Actinobacteria;class.Actinobacteria;order.Corynebacteriales;family.Mycobacteriaceae;genus.Mycobacterium;species.Mycobacterium_sp._E2462	98.77	3.51	5006581	5121	1022.8537199338231	yes	yes	yes	yes
1834134.3	Mycobacterium sp. E2479	98.7	97.4	Good	WGS	1834134	5672622	5528	66.06	Mycobacterium sp. E2479	1834134;2642494;1763;1762;85007;1760;201174;1783272;2;131567;1	super kingdom.Bacteria;phylum.Actinobacteria;class.Actinobacteria;order.Corynebacteriales;family.Mycobacteriaceae;genus.Mycobacterium;species.Mycobacterium_sp._E2479	99.94	1.67	5582740	5440	974.431909779069	yes	yes	yes	yes
1834135.3	Mycobacterium sp. E2497	98.5	96.6	Good	WGS	1834135	5656620	5666	68.33	Mycobacterium sp. E2497	1834135;2642494;1763;1762;85007;1760;201174;1783272;2;131567;1	super kingdom.Bacteria;phylum.Actinobacteria;class.Actinobacteria;order.Corynebacteriales;family.Mycobacteriaceae;genus.Mycobacterium;species.Mycobacterium_sp._E2497	99.78	2.4	5535937	5545	1001.6371212316903	yes	yes	yes	yes
1834137.3	Mycobacterium sp. E2699	98.9	97.8	Good	WGS	1834137	5733507	5516	68.92	Mycobacterium sp. E2699	1834137;2642494;1763;1762;85007;1760;201174;1783272;2;131567;1	super kingdom.Bacteria;phylum.Actinobacteria;class.Actinobacteria;order.Corynebacteriales;family.Mycobacteriaceae;genus.Mycobacterium;species.Mycobacterium_sp._E2699	99.94	2.59	5592029	5380	962.0837087933556	yes	yes	yes	yes
1834138.3	Mycobacterium sp. E2733	99	97.3	Good	WGS	1834138	5708645	5453	67.42	Mycobacterium sp. E2733	1834138;2642494;1763;1762;85007;1760;201174;1783272;2;131567;1	super kingdom.Bacteria;phylum.Actinobacteria;class.Actinobacteria;order.Corynebacteriales;family.Mycobacteriaceae;genus.Mycobacterium;species.Mycobacterium_sp._E2733	99.94	0.92	5659969	5407	955.3055855959635	yes	yes	yes	yes
1834140.3	Mycobacterium sp. E2989	99	97.9	Good	WGS	1834140	5276788	5119	68.86	Mycobacterium sp. E2989	1834140;2642494;1763;1762;85007;1760;201174;1783272;2;131567;1	super kingdom.Bacteria;phylum.Actinobacteria;class.Actinobacteria;order.Corynebacteriales;family.Mycobacteriaceae;genus.Mycobacterium;species.Mycobacterium_sp._E2989	99.94	0.67	5244795	5088	970.1046466067787	yes	yes	yes	yes
1834143.3	Mycobacterium sp. E3198	99.1	97.4	Good	WGS	1834143	5805928	5810	68.85	Mycobacterium sp. E3198	1834143;2642494;1763;1762;85007;1760;201174;1783272;2;131567;1	super kingdom.Bacteria;phylum.Actinobacteria;class.Actinobacteria;order.Corynebacteriales;family.Mycobacteriaceae;genus.Mycobacterium;species.Mycobacterium_sp._E3198	99.94	1.71	5711685	5716	1000.7554688327524	yes	yes	yes	yes
1834144.3	Mycobacterium sp. E3251	99	96.6	Good	WGS	1834144	5619324	5552	67.69	Mycobacterium sp. E3251	1834144;2642494;1763;1762;85007;1760;201174;1783272;2;131567;1	super kingdom.Bacteria;phylum.Actinobacteria;class.Actinobacteria;order.Corynebacteriales;family.Mycobacteriaceae;genus.Mycobacterium;species.Mycobacterium_sp._E3251	99.61	1.23	5572515	5506	988.0637378275338	yes	yes	yes	yes
1834145.3	Mycobacterium sp. E3305	98.8	97.1	Good	WGS	1834145	5652161	5614	68.4	Mycobacterium sp. E3305	1834145;2642494;1763;1762;85007;1760;201174;1783272;2;131567;1	super kingdom.Bacteria;phylum.Actinobacteria;class.Actinobacteria;order.Corynebacteriales;family.Mycobacteriaceae;genus.Mycobacterium;species.Mycobacterium_sp._E3305	99.78	1.61	5574673	5537	993.2421148289774	yes	yes	yes	yes
1834146.3	Mycobacterium sp. E3339	98.9	96.3	Good	WGS	1834146	5307282	5243	68.82	Mycobacterium sp. E3339	1834146;2642494;1763;1762;85007;1760;201174;1783272;2;131567;1	super kingdom.Bacteria;phylum.Actinobacteria;class.Actinobacteria;order.Corynebacteriales;family.Mycobacteriaceae;genus.Mycobacterium;species.Mycobacterium_sp._E3339	99.61	1.79	5234006	5171	987.9621842237094	yes	yes	yes	yes
1834147.3	Mycobacterium sp. E342	98.7	97.3	Good	WGS	1834147	5842549	5836	67.99	Mycobacterium sp. E342	1834147;2642494;1763;1762;85007;1760;201174;1783272;2;131567;1	super kingdom.Bacteria;phylum.Actinobacteria;class.Actinobacteria;order.Corynebacteriales;family.Mycobacteriaceae;genus.Mycobacterium;species.Mycobacterium_sp._E342	99.94	0.97	5789861	5783	998.8149974584882	yes	yes	yes	yes
1834148.3	Mycobacterium sp. E735	98.7	96.7	Good	WGS	1834148	5661694	5665	68.39	Mycobacterium sp. E735	1834148;2642494;1763;1762;85007;1760;201174;1783272;2;131567;1	super kingdom.Bacteria;phylum.Actinobacteria;class.Actinobacteria;order.Corynebacteriales;family.Mycobacteriaceae;genus.Mycobacterium;species.Mycobacterium_sp._E735	99.64	1.73	5585177	5588	1000.5054450378207	yes	yes	yes	yes
1834149.3	Mycobacterium sp. E740	98.7	96.7	Good	WGS	1834149	4619780	4591	67.44	Mycobacterium sp. E740	1834149;2642494;1763;1762;85007;1760;201174;1783272;2;131567;1	super kingdom.Bacteria;phylum.Actinobacteria;class.Actinobacteria;order.Corynebacteriales;family.Mycobacteriaceae;genus.Mycobacterium;species.Mycobacterium_sp._E740	99.77	0.68	4599084	4570	993.6761320297695	yes	yes	yes	yes
1834150.3	Mycobacterium sp. E787	98.7	97.6	Good	WGS	1834150	5724741	5530	68.93	Mycobacterium sp. E787	1834150;2642494;1763;1762;85007;1760;201174;1783272;2;131567;1	super kingdom.Bacteria;phylum.Actinobacteria;class.Actinobacteria;order.Corynebacteriales;family.Mycobacteriaceae;genus.Mycobacterium;species.Mycobacterium_sp._E787	99.83	2.25	5608093	5417	965.9254937462698	yes	yes	yes	yes
1834151.3	Mycobacterium sp. E796	98.7	95.9	Good	WGS	1834151	6531408	6614	67.78	Mycobacterium sp. E796	1834151;2642494;1763;1762;85007;1760;201174;1783272;2;131567;1	super kingdom.Bacteria;phylum.Actinobacteria;class.Actinobacteria;order.Corynebacteriales;family.Mycobacteriaceae;genus.Mycobacterium;species.Mycobacterium_sp._E796	99.44	2.59	6401458	6482	1012.5818212038569	yes	yes	yes	yes
1834152.3	Mycobacterium sp. E802	98.4	96.5	Good	WGS	1834152	5913732	5827	66.36	Mycobacterium sp. E802	1834152;2642494;1763;1762;85007;1760;201174;1783272;2;131567;1	super kingdom.Bacteria;phylum.Actinobacteria;class.Actinobacteria;order.Corynebacteriales;family.Mycobacteriaceae;genus.Mycobacterium;species.Mycobacterium_sp._E802	99.69	0.05	5929148	5842	985.3017667968483	yes	yes	yes	yes
1834153.3	Corynebacterium sp. EPI-003-04-2554_SCH2473622	97.1	95.8	Good	WGS	1834153	2366960	2250	55.35	Corynebacterium sp. EPI-003-04-2554_SCH2473622	1834153;2624378;1716;1653;85007;1760;201174;1783272;2;131567;1	super kingdom.Bacteria;phylum.Actinobacteria;class.Actinobacteria;order.Corynebacteriales;family.Corynebacteriaceae;genus.Corynebacterium;species.Corynebacterium_sp._EPI-003-04-2554_SCH2473622	99.67	0.93	2352843	2237	950.7646706558832	yes	yes	yes	yes
1834154.3	Mycobacterium sp. GA-1841 strain GA-1841	99	97.6	Good	WGS	1834154	5857883	5680	66.31	Mycobacterium sp. GA-1841	1834154;2642494;1763;1762;85007;1760;201174;1783272;2;131567;1	super kingdom.Bacteria;phylum.Actinobacteria;class.Actinobacteria;order.Corynebacteriales;family.Mycobacteriaceae;genus.Mycobacterium;species.Mycobacterium_sp._GA-1841	99.75	0.38	5850278	5673	969.697508391909	yes	yes	yes	yes
1834155.3	Kocuria sp. ICS0012	98.6	97.6	Good	WGS	1834155	2953425	2785	68.64	Kocuria sp. ICS0012	1834155;2649579;57493;1268;85006;1760;201174;1783272;2;131567;1	super kingdom.Bacteria;phylum.Actinobacteria;class.Actinobacteria;order.Micrococcales;family.Micrococcaceae;genus.Kocuria;species.Kocuria_sp._ICS0012	98.68	0.16	2988087	2818	943.07829725172	yes	yes	yes	yes
1834158.4	Mycobacterium sp. IS-1264 strain IS-1264	99	98.5	Good	WGS	1834158	4922713	4818	67.28	Mycobacterium sp. IS-1264	1834158;2642494;1763;1762;85007;1760;201174;1783272;2;131567;1	super kingdom.Bacteria;phylum.Actinobacteria;class.Actinobacteria;order.Corynebacteriales;family.Mycobacteriaceae;genus.Mycobacterium;species.Mycobacterium_sp._IS-1264	99.61	0.22	4931096	4826	978.6870910645422	yes	yes	yes	yes
1834159.3	Mycobacterium sp. IS-2888 strain IS-2888	99.3	98.4	Good	WGS	1834159	4871050	4788	67.31	Mycobacterium sp. IS-2888	1834159;2642494;1763;1762;85007;1760;201174;1783272;2;131567;1	super kingdom.Bacteria;phylum.Actinobacteria;class.Actinobacteria;order.Corynebacteriales;family.Mycobacteriaceae;genus.Mycobacterium;species.Mycobacterium_sp._IS-2888	99.61	0.27	4876902	4794	983.0010937271242	yes	yes	yes	yes
1834160.3	Mycobacterium sp. IS-836 strain IS-836	99.2	98.9	Good	WGS	1834160	5000399	4942	67.22	Mycobacterium sp. IS-836	1834160;2642494;1763;1762;85007;1760;201174;1783272;2;131567;1	super kingdom.Bacteria;phylum.Actinobacteria;class.Actinobacteria;order.Corynebacteriales;family.Mycobacteriaceae;genus.Mycobacterium;species.Mycobacterium_sp._IS-836	99.53	0.12	5017962	4959	988.2498113776071	yes	yes	yes	yes
1834161.3	Mycobacterium sp. NS-7484 strain NS-7484	98.8	97.2	Good	WGS	1834161	5560160	5423	66.62	Mycobacterium sp. NS-7484	1834161;2642494;1763;1762;85007;1760;201174;1783272;2;131567;1	super kingdom.Bacteria;phylum.Actinobacteria;class.Actinobacteria;order.Corynebacteriales;family.Mycobacteriaceae;genus.Mycobacterium;species.Mycobacterium_sp._NS-7484	99.38	0.09	5589786	5452	975.350398029549	yes	yes	yes	yes
1834162.3	Mycobacterium sp. SP-6446 strain SP-6446	98.9	96.7	Good	WGS	1834162	5223609	5161	67.12	Mycobacterium sp. SP-6446	1834162;2642494;1763;1762;85007;1760;201174;1783272;2;131567;1	super kingdom.Bacteria;phylum.Actinobacteria;class.Actinobacteria;order.Corynebacteriales;family.Mycobacteriaceae;genus.Mycobacterium;species.Mycobacterium_sp._SP-6446	99.53	3.15	5087270	5026	987.9562122710216	yes	yes	yes	yes
1834165.3	Enterococcus sp. 10F3_DIV0382 strain 10F3_DIV0382	98.6	97.4	Good	WGS	1834165	2904635	2906	37.45	Enterococcus sp. 10F3_DIV0382	1834165;2608891;1350;81852;186826;91061;1239;1783272;2;131567;1	super kingdom.Bacteria;phylum.Firmicutes;class.Bacilli;order.Lactobacillales;family.Enterococcaceae;genus.Enterococcus;species.Enterococcus_sp._10F3_DIV0382	99.62	0.0	2915715	2917	1000.4407152276542	yes	yes	yes	yes
1834167.3	Enterococcus sp. 12C11_DIV0727 strain 12C11_DIV0727	98.7	96.7	Good	WGS	1834167	3732430	3586	34.26	Enterococcus sp. 12C11_DIV0727	1834167;2608891;1350;81852;186826;91061;1239;1783272;2;131567;1	super kingdom.Bacteria;phylum.Firmicutes;class.Bacilli;order.Lactobacillales;family.Enterococcaceae;genus.Enterococcus;species.Enterococcus_sp._12C11_DIV0727	99.63	1.45	3692550	3548	960.8536106484679	yes	yes	yes	yes
1834168.3	Enterococcus sp. 12E11_DIV0728 strain 12E11_DIV0728	98.1	95.4	Good	WGS	1834168	4022952	3971	40.09	Enterococcus sp. 12E11_DIV0728	1834168;2608891;1350;81852;186826;91061;1239;1783272;2;131567;1	super kingdom.Bacteria;phylum.Firmicutes;class.Bacilli;order.Lactobacillales;family.Enterococcaceae;genus.Enterococcus;species.Enterococcus_sp._12E11_DIV0728	98.56	3.96	3924066	3873	986.9864574143247	yes	yes	yes	yes
1834169.3	Enterococcus sp. 12F9_DIV0723 strain 12F9_DIV0723	98	95.6	Good	WGS	1834169	3957258	3920	40.56	Enterococcus sp. 12F9_DIV0723	1834169;2608891;1350;81852;186826;91061;1239;1783272;2;131567;1	super kingdom.Bacteria;phylum.Firmicutes;class.Bacilli;order.Lactobacillales;family.Enterococcaceae;genus.Enterococcus;species.Enterococcus_sp._12F9_DIV0723	98.56	3.87	3863378	3827	990.5838879861095	yes	yes	yes	yes
1834172.3	Enterococcus sp. 2F9_DIV0599 strain 2F9_DIV0599	99.9	98.8	Good	WGS	1834172	3609311	3518	40.86	Enterococcus sp. 2F9_DIV0599	1834172;2608891;1350;81852;186826;91061;1239;1783272;2;131567;1	super kingdom.Bacteria;phylum.Firmicutes;class.Bacilli;order.Lactobacillales;family.Enterococcaceae;genus.Enterococcus;species.Enterococcus_sp._2F9_DIV0599	99.25	0.01	3636219	3544	974.638766256928	yes	yes	yes	yes
1834173.3	Enterococcus sp. 2G9_DIV0600 strain 2G9_DIV0600	99.9	98.9	Good	WGS	1834173	3575832	3490	41.26	Enterococcus sp. 2G9_DIV0600	1834173;2608891;1350;81852;186826;91061;1239;1783272;2;131567;1	super kingdom.Bacteria;phylum.Firmicutes;class.Bacilli;order.Lactobacillales;family.Enterococcaceae;genus.Enterococcus;species.Enterococcus_sp._2G9_DIV0600	99.25	0.39	3588752	3503	976.1053424700286	yes	yes	yes	yes
1834174.3	Enterococcus sp. 3C7_DIV0644 strain 3C7_DIV0644	99.9	99	Good	WGS	1834174	3604653	3422	42.0	Enterococcus sp. 3C7_DIV0644	1834174;2608891;1350;81852;186826;91061;1239;1783272;2;131567;1	super kingdom.Bacteria;phylum.Firmicutes;class.Bacilli;order.Lactobacillales;family.Enterococcaceae;genus.Enterococcus;species.Enterococcus_sp._3C7_DIV0644	99.25	0.75	3604653	3422	949.3285484067399	yes	yes	yes	yes
1834175.3	Enterococcus sp. 3C8_DIV0646 strain 3C8_DIV0646	99.7	98.4	Good	WGS	1834175	3810920	3620	40.26	Enterococcus sp. 3C8_DIV0646	1834175;2608891;1350;81852;186826;91061;1239;1783272;2;131567;1	super kingdom.Bacteria;phylum.Firmicutes;class.Bacilli;order.Lactobacillales;family.Enterococcaceae;genus.Enterococcus;species.Enterococcus_sp._3C8_DIV0646	97.36	0.57	3891474	3697	950.0256201120706	yes	yes	yes	yes
1834176.3	Enterococcus sp. 3G1_DIV0629 strain 3G1_DIV0629	98.3	97.1	Good	WGS	1834176	3189399	3172	37.17	Enterococcus sp. 3G1_DIV0629	1834176;2608891;1350;81852;186826;91061;1239;1783272;2;131567;1	super kingdom.Bacteria;phylum.Firmicutes;class.Bacilli;order.Lactobacillales;family.Enterococcaceae;genus.Enterococcus;species.Enterococcus_sp._3G1_DIV0629	99.62	0.38	3189399	3172	994.5447402473005	yes	yes	yes	yes
1834177.3	Enterococcus sp. 3G6_DIV0642 strain 3G6_DIV0642	100	99.6	Good	WGS	1834177	3551075	3492	42.22	Enterococcus sp. 3G6_DIV0642	1834177;2608891;1350;81852;186826;91061;1239;1783272;2;131567;1	super kingdom.Bacteria;phylum.Firmicutes;class.Bacilli;order.Lactobacillales;family.Enterococcaceae;genus.Enterococcus;species.Enterococcus_sp._3G6_DIV0642	99.25	1.13	3537632	3479	983.4262014816692	yes	yes	yes	yes
1834178.3	Enterococcus sp. 3H8_DIV0648 strain 3H8_DIV0648	97.7	93.8	Good	WGS	1834178	5089054	5038	37.28	Enterococcus sp. 3H8_DIV0648	1834178;2608891;1350;81852;186826;91061;1239;1783272;2;131567;1	super kingdom.Bacteria;phylum.Firmicutes;class.Bacilli;order.Lactobacillales;family.Enterococcaceae;genus.Enterococcus;species.Enterococcus_sp._3H8_DIV0648	97.82	5.21	4939390	4890	990.0007895711818	yes	yes	yes	yes
1834180.3	Enterococcus sp. 4E1_DIV0656 strain 4E1_DIV0656	99.9	99.4	Good	WGS	1834180	4145995	3976	40.67	Enterococcus sp. 4E1_DIV0656	1834180;2608891;1350;81852;186826;91061;1239;1783272;2;131567;1	super kingdom.Bacteria;phylum.Firmicutes;class.Bacilli;order.Lactobacillales;family.Enterococcaceae;genus.Enterococcus;species.Enterococcus_sp._4E1_DIV0656	99.25	1.73	4105759	3937	958.8970029658341	yes	yes	yes	yes
1834181.3	Enterococcus sp. 4G2_DIV0659 strain 4G2_DIV0659	98.7	97.5	Good	WGS	1834181	3492328	3310	34.57	Enterococcus sp. 4G2_DIV0659	1834181;2608891;1350;81852;186826;91061;1239;1783272;2;131567;1	super kingdom.Bacteria;phylum.Firmicutes;class.Bacilli;order.Lactobacillales;family.Enterococcaceae;genus.Enterococcus;species.Enterococcus_sp._4G2_DIV0659	99.63	1.46	3454672	3274	947.7021262800058	yes	yes	yes	yes
1834182.3	Enterococcus sp. 5B3_DIV0040 strain 5B3_DIV0040	100	99	Good	WGS	1834182	4056638	3918	40.3	Enterococcus sp. 5B3_DIV0040	1834182;2608891;1350;81852;186826;91061;1239;1783272;2;131567;1	super kingdom.Bacteria;phylum.Firmicutes;class.Bacilli;order.Lactobacillales;family.Enterococcaceae;genus.Enterococcus;species.Enterococcus_sp._5B3_DIV0040	99.25	0.19	4079483	3940	965.8086576166637	yes	yes	yes	yes
1834184.3	Enterococcus sp. 6D12_DIV0197 strain 6D12_DIV0197	99.9	99.3	Good	WGS	1834184	3759934	3614	41.21	Enterococcus sp. 6D12_DIV0197	1834184;2608891;1350;81852;186826;91061;1239;1783272;2;131567;1	super kingdom.Bacteria;phylum.Firmicutes;class.Bacilli;order.Lactobacillales;family.Enterococcaceae;genus.Enterococcus;species.Enterococcus_sp._6D12_DIV0197	99.25	0.75	3759934	3614	961.1870846669117	yes	yes	yes	yes
1834187.3	Enterococcus sp. 7D2_DIV0200 strain 7D2_DIV0200	98.9	96.9	Good	WGS	1834187	4009191	3952	34.79	Enterococcus sp. 7D2_DIV0200	1834187;2608891;1350;81852;186826;91061;1239;1783272;2;131567;1	super kingdom.Bacteria;phylum.Firmicutes;class.Bacilli;order.Lactobacillales;family.Enterococcaceae;genus.Enterococcus;species.Enterococcus_sp._7D2_DIV0200	99.63	3.31	3894687	3839	985.7018035082151	yes	yes	yes	yes
1834188.3	Enterococcus sp. 7E2_DIV0204 strain 7E2_DIV0204	98.9	97	Good	WGS	1834188	4056781	3967	34.78	Enterococcus sp. 7E2_DIV0204	1834188;2608891;1350;81852;186826;91061;1239;1783272;2;131567;1	super kingdom.Bacteria;phylum.Firmicutes;class.Bacilli;order.Lactobacillales;family.Enterococcaceae;genus.Enterococcus;species.Enterococcus_sp._7E2_DIV0204	99.63	2.93	3955520	3868	977.8739584176037	yes	yes	yes	yes
1834189.3	Enterococcus sp. 7F3_DIV0205 strain 7F3_DIV0205	98.8	97.2	Good	WGS	1834189	3822405	3586	35.68	Enterococcus sp. 7F3_DIV0205	1834189;2608891;1350;81852;186826;91061;1239;1783272;2;131567;1	super kingdom.Bacteria;phylum.Firmicutes;class.Bacilli;order.Lactobacillales;family.Enterococcaceae;genus.Enterococcus;species.Enterococcus_sp._7F3_DIV0205	100.0	0.87	3789437	3555	938.1340816590961	yes	yes	yes	yes
1834190.3	Enterococcus sp. 8E11_MSG4843 strain 8E11_MSG4843	99.6	98	Good	WGS	1834190	3993241	3864	40.32	Enterococcus sp. 8E11_MSG4843	1834190;2608891;1350;81852;186826;91061;1239;1783272;2;131567;1	super kingdom.Bacteria;phylum.Firmicutes;class.Bacilli;order.Lactobacillales;family.Enterococcaceae;genus.Enterococcus;species.Enterococcus_sp._8E11_MSG4843	99.25	0.79	3991644	3862	967.5211516858718	yes	yes	yes	yes
1834191.3	Enterococcus sp. 8G7_MSG3316 strain 8G7_MSG3316	98.7	97.6	Good	WGS	1834191	3202475	3181	40.89	Enterococcus sp. 8G7_MSG3316	1834191;2608891;1350;81852;186826;91061;1239;1783272;2;131567;1	super kingdom.Bacteria;phylum.Firmicutes;class.Bacilli;order.Lactobacillales;family.Enterococcaceae;genus.Enterococcus;species.Enterococcus_sp._8G7_MSG3316	99.62	0.75	3190670	3169	993.2083230167958	yes	yes	yes	yes
1834192.3	Enterococcus sp. 9D6_DIV0238 strain 9D6_DIV0238	98.4	96.7	Good	WGS	1834192	3615898	3407	36.12	Enterococcus sp. 9D6_DIV0238	1834192;2608891;1350;81852;186826;91061;1239;1783272;2;131567;1	super kingdom.Bacteria;phylum.Firmicutes;class.Bacilli;order.Lactobacillales;family.Enterococcaceae;genus.Enterococcus;species.Enterococcus_sp._9D6_DIV0238	99.63	0.87	3597908	3390	942.2141978060585	yes	yes	yes	yes
1834193.3	Enterococcus sp. 9E7_DIV0242 strain 9E7_DIV0242	98.6	96.2	Good	WGS	1834193	4646638	4651	37.92	Enterococcus sp. 9E7_DIV0242	1834193;2608891;1350;81852;186826;91061;1239;1783272;2;131567;1	super kingdom.Bacteria;phylum.Firmicutes;class.Bacilli;order.Lactobacillales;family.Enterococcaceae;genus.Enterococcus;species.Enterococcus_sp._9E7_DIV0242	99.06	1.34	4628125	4632	1000.8372721134369	yes	yes	yes	yes
1834196.4	Lachnoclostridium sp. YL32	95.6	91.8	Good	Complete	1834196	7225343	8008	48.15	Lachnoclostridium sp. YL32	1834196;2608895;1506553;186803;186802;186801;1239;1783272;2;131567;1	super kingdom.Bacteria;phylum.Firmicutes;class.Clostridia;order.Clostridiales;family.Lachnospiraceae;genus.Lachnoclostridium;species.Lachnoclostridium_sp._YL32	99.32	1.27	7182964	7961	1108.316845246614	yes	yes	yes	yes
1834198.4	Ruminiclostridium sp. KB18	94.2	93.7	Good	Complete	1834198	3802817	4230	54.64	Hungateiclostridiaceae bacterium KB18	1834198;2305130;2304686;186802;186801;1239;1783272;2;131567;1	super kingdom.Bacteria;phylum.Firmicutes;class.Clostridia;order.Clostridiales;family.Hungateiclostridiaceae;genus.NA.Hungateiclostridiaceae_bacterium_KB18;species.Hungateiclostridiaceae_bacterium_KB18	97.99	0.0	3880822	4317	1112.3931991727527	yes	yes	yes	yes
1834205.7	Burkholderiales bacterium YL45			Good	Complete	1834205	2923112	2776	44.116066	Burkholderiales bacterium YL45	1834205;80841;119065;80840;28216;1224;2;131567;1	super kingdom.Bacteria;phylum.Proteobacteria;class.Betaproteobacteria;order.Burkholderiales;family.NA.Burkholderiales_bacterium_YL45;genus.NA.Burkholderiales_bacterium_YL45;species.Burkholderiales_bacterium_YL45	98.75	0.0	2960113	2811	949.6259095514259	yes	yes	no	no
1834207.3	Erysipelotrichaceae bacterium I46	98.2	95.5	Good	Complete	1834207	4468295	4923	43.25	Erysipelotrichaceae bacterium I46	1834207;544447;433334;128827;526525;526524;1239;1783272;2;131567;1	super kingdom.Bacteria;phylum.Firmicutes;class.Erysipelotrichia;order.Erysipelotrichales;family.Erysipelotrichaceae;genus.NA.Erysipelotrichaceae_bacterium_I46;species.Erysipelotrichaceae_bacterium_I46	100.0	0.94	4426684	4877	1101.7276137171752	yes	yes	yes	yes
1834512.4	Frankia sp. BMG5.36	97	93.6	Good	WGS	1834512	11203906	10812	71.26	Frankia sp. BMG5.36	1834512;2632575;1854;74712;85013;1760;201174;1783272;2;131567;1	super kingdom.Bacteria;phylum.Actinobacteria;class.Actinobacteria;order.Frankiales;family.Frankiaceae;genus.Frankia;species.Frankia_sp._BMG5.36	100.0	1.65	11022042	10636	964.975455546259	yes	yes	yes	yes
1834514.7	Frankia sp. BMG5.30 strain BMG5.30	96.8	95.7	Good	WGS	1834514	5818594	5792	70.15	Frankia sp. BMG5.30	1834514;2632575;1854;74712;85013;1760;201174;1783272;2;131567;1	super kingdom.Bacteria;phylum.Actinobacteria;class.Actinobacteria;order.Frankiales;family.Frankiaceae;genus.Frankia;species.Frankia_sp._BMG5.30	98.91	0.55	5850185	5823	995.3531384050249	yes	yes	yes	yes
1834515.4	Frankia sp. EUN1h	96.8	94.4	Good	WGS	1834515	9910952	9114	71.83	Frankia sp. EUN1h	1834515;2632575;1854;74712;85013;1760;201174;1783272;2;131567;1	super kingdom.Bacteria;phylum.Actinobacteria;class.Actinobacteria;order.Frankiales;family.Frankiaceae;genus.Frankia;species.Frankia_sp._EUN1h	99.73	0.73	9865570	9072	919.5616674961508	yes	yes	yes	yes
1834516.5	Frankia sp. NRRL B-16386 strain NRRL B-16386	96.9	94.8	Good	WGS	1834516	9435764	8807	71.94	Frankia asymbiotica	1834516;1854;74712;85013;1760;201174;1783272;2;131567;1	super kingdom.Bacteria;phylum.Actinobacteria;class.Actinobacteria;order.Frankiales;family.Frankiaceae;genus.Frankia;species.Frankia_asymbiotica	100.0	0.82	9359020	8735	933.3242155695788	yes	yes	yes	yes
1834517.7	Frankia sp. NRRL B-16219	98.9	96.9	Good	WGS	1834517	8032739	8084	71.73442	Frankia sp. NRRL B-16219	1834517;2632575;1854;74712;85013;1760;201174;1783272;2;131567;1	super kingdom.Bacteria;phylum.Actinobacteria;class.Actinobacteria;order.Frankiales;family.Frankiaceae;genus.Frankia;species.Frankia_sp._NRRL_B-16219	98.91	1.09	8032739	8084	1006.381509470182	yes	yes	no	no
1834519.3	Fibrella sp. ES10-3-2-2 strain ES10-3-2-2	99.5	98.9	Good	Complete	1834519	6408035	5400	52.78	Fibrella sp. ES10-3-2-2	1834519;2620963;861914;89373;768507;768503;976;68336;1783270;2;131567;1	super kingdom.Bacteria;phylum.Bacteroidetes;class.Cytophagia;order.Cytophagales;family.Cytophagaceae;genus.Fibrella;species.Fibrella_sp._ES10-3-2-2	100.0	0.74	6360964	5360	842.6395747562791	yes	yes	yes	yes
1835005.3	Saccharothrix sp. CB00851	98.4	96.2	Good	WGS	1835005	9304003	8793	71.27	Saccharothrix sp. CB00851	1835005;2593673;2071;2070;85010;1760;201174;1783272;2;131567;1	super kingdom.Bacteria;phylum.Actinobacteria;class.Actinobacteria;order.Pseudonocardiales;family.Pseudonocardiaceae;genus.Saccharothrix;species.Saccharothrix_sp._CB00851	100.0	3.07	9026878	8531	945.0665002894689	yes	yes	yes	yes
1835723.3	Arthrobacter sp. OY3WO11	98.7	97	Good	WGS	1835723	4517044	4249	65.29	Arthrobacter sp. OY3WO11	1835723;235627;1663;1268;85006;1760;201174;1783272;2;131567;1	super kingdom.Bacteria;phylum.Actinobacteria;class.Actinobacteria;order.Micrococcales;family.Micrococcaceae;genus.Arthrobacter;species.Arthrobacter_sp._OY3WO11	99.71	1.22	4475423	4210	940.6932037485619	yes	yes	yes	yes
1835724.3	Pantoea sp. OXWO6B1	99.7	98.4	Good	WGS	1835724	5236140	5400	52.74	Pantoea sp. OXWO6B1	1835724;2630326;53335;1903409;91347;1236;1224;2;131567;1	super kingdom.Bacteria;phylum.Proteobacteria;class.Gammaproteobacteria;order.Enterobacterales;family.Erwiniaceae;genus.Pantoea;species.Pantoea_sp._OXWO6B1	100.0	0.47	5211645	5375	1031.344230084743	yes	yes	yes	yes
1835756.4	Limnohabitans sp. JirII-29	96.2	95.3	Good	WGS	1835756	3468110	3373	57.999718	Limnohabitans sp. JirII-29	1835756;2626134;665874;80864;80840;28216;1224;2;131567;1	super kingdom.Bacteria;phylum.Proteobacteria;class.Betaproteobacteria;order.Burkholderiales;family.Comamonadaceae;genus.Limnohabitans;species.Limnohabitans_sp._JirII-29	99.77	1.24	3433432	3339	972.4963243774743	yes	yes	yes	yes
1835766.3	Limnohabitans sp. MMS-10A-160	96.7	96	Good	WGS	1835766	3551956	3452	59.699303	Limnohabitans sp. MMS-10A-160	1835766;2626134;665874;80864;80840;28216;1224;2;131567;1	super kingdom.Bacteria;phylum.Proteobacteria;class.Betaproteobacteria;order.Burkholderiales;family.Comamonadaceae;genus.Limnohabitans;species.Limnohabitans_sp._MMS-10A-160	99.97	0.03	3551956	3452	971.8588856393491	yes	yes	yes	yes
1835767.3	Limnohabitans sp. MMS-10A-178	96.6	95.3	Good	WGS	1835767	2885081	2863	51.704304	Limnohabitans sp. MMS-10A-178	1835767;2626134;665874;80864;80840;28216;1224;2;131567;1	super kingdom.Bacteria;phylum.Proteobacteria;class.Betaproteobacteria;order.Burkholderiales;family.Comamonadaceae;genus.Limnohabitans;species.Limnohabitans_sp._MMS-10A-178	99.38	1.17	2869300	2847	992.2280695640051	yes	yes	yes	yes
1835769.3	Limnohabitans sp. MMS-10A-192	96.7	96	Good	WGS	1835769	3554856	3466	59.796345	Limnohabitans sp. MMS-10A-192	1835769;2626134;665874;80864;80840;28216;1224;2;131567;1	super kingdom.Bacteria;phylum.Proteobacteria;class.Betaproteobacteria;order.Burkholderiales;family.Comamonadaceae;genus.Limnohabitans;species.Limnohabitans_sp._MMS-10A-192	99.97	0.03	3554856	3466	975.0043321023411	yes	yes	yes	yes
1836045.3	Burkholderia sp. CQ001	98.8	91.9	Good	WGS	1836045	9192594	9370	66.03	Burkholderia sp. CQ001	1836045;2613784;32008;119060;80840;28216;1224;2;131567;1	super kingdom.Bacteria;phylum.Proteobacteria;class.Betaproteobacteria;order.Burkholderiales;family.Burkholderiaceae;genus.Burkholderia;species.Burkholderia_sp._CQ001	99.6	1.1	9128693	9305	1019.3134986574748	yes	yes	yes	yes
1836462.3	Bacillaceae bacterium G1	92.5	86.6	Good	WGS	1836462	2367232	2739	56.49	Bacillaceae bacterium G1	1836462;197483;186817;1385;91061;1239;1783272;2;131567;1	super kingdom.Bacteria;phylum.Firmicutes;class.Bacilli;order.Bacillales;family.Bacillaceae;genus.NA.Bacillaceae_bacterium_G1;species.Bacillaceae_bacterium_G1	92.92	0.0	2547602	2948	1157.1666217878617	yes	yes	yes	yes
1836467.10	Maribacter sp. T28	99.1	98.7	Good	WGS	1836467	4221554	3800	34.26532	Maribacter sp. T28	1836467;2615042;252356;49546;200644;117743;976;68336;1783270;2;131567;1	super kingdom.Bacteria;phylum.Bacteroidetes;class.Flavobacteriia;order.Flavobacteriales;family.Flavobacteriaceae;genus.Maribacter;species.Maribacter_sp._T28	99.67	0.66	4207669	3788	900.260928319219	yes	yes	no	no
1836467.11	Maribacter sp. T28	99.3	98.7	Good	Complete	1836467	4271158	3804	34.390182	Maribacter sp. T28	1836467;2615042;252356;49546;200644;117743;976;68336;1783270;2;131567;1	super kingdom.Bacteria;phylum.Bacteroidetes;class.Flavobacteriia;order.Flavobacteriales;family.Flavobacteriaceae;genus.Maribacter;species.Maribacter_sp._T28	99.01	0.66	4285299	3817	890.7196440668433	yes	yes	no	no
1836468.4	Donghicola sp. JL3646	99.2	96.3	Good	WGS	1836468	3123447	3248	56.045483	Donghicola sp. JL3646	1836468;2632727;393277;31989;204455;28211;1224;2;131567;1	super kingdom.Bacteria;phylum.Proteobacteria;class.Alphaproteobacteria;order.Rhodobacterales;family.Rhodobacteraceae;genus.Donghicola;species.Donghicola_sp._JL3646	99.39	0.4	3130020	3255	1039.9294573197615	yes	yes	no	no
1836886.3	Phytoplasma sp. Vc33	97.2	97	Good	WGS	1836886	724754	803	27.91	Phytoplasma sp. Vc33	1836886;85623;33926;2146;186329;31969;544448;1783272;2;131567;1	super kingdom.Bacteria;phylum.Tenericutes;class.Mollicutes;order.Acholeplasmatales;family.Acholeplasmataceae;genus.Candidatus_Phytoplasma;species.Phytoplasma_sp._Vc33	83.56	0.0	867346	961	1107.977669811125	yes	yes	yes	yes
1836972.3	Frankia sp. ARgP5 strain FRACA1	98.5	96.6	Good	WGS	1836972	7673585	7605	72.3926	Frankia canadensis	1836972;1854;74712;85013;1760;201174;1783272;2;131567;1	super kingdom.Bacteria;phylum.Actinobacteria;class.Actinobacteria;order.Frankiales;family.Frankiaceae;genus.Frankia;species.Frankia_canadensis	99.73	0.82	7631611	7563	991.0096308629987	yes	yes	yes	yes
1837130.3	Bacillus sp. FJAT-14266	99.8	99	Good	Complete	1837130	4109356	4297	43.87	Bacillus sp. FJAT-14266	1837130;185979;1386;186817;1385;91061;1239;1783272;2;131567;1	super kingdom.Bacteria;phylum.Firmicutes;class.Bacilli;order.Bacillales;family.Bacillaceae;genus.Bacillus;species.Bacillus_sp._FJAT-14266	99.81	0.12	4112235	4300	1045.6600850875498	yes	yes	yes	yes
1837282.4	Enteractinococcus helveticum strain UASWS1574			Good	WGS	1837282	3670653	3698	56.23833	Enteractinococcus helveticum	1837282;1164863;1268;85006;1760;201174;1783272;2;131567;1	super kingdom.Bacteria;phylum.Actinobacteria;class.Actinobacteria;order.Micrococcales;family.Micrococcaceae;genus.Enteractinococcus;species.Enteractinococcus_helveticum	95.22	3.91	3702868	3730	1007.327293330467	yes	yes	no	no
1837283.3	Streptomyces sp. S8 strain S8	99.1	97.3	Good	Complete	1837283	7601864	6837	72.29	Streptomyces sp. S8	1837283;2593676;1883;2062;85011;1760;201174;1783272;2;131567;1	super kingdom.Bacteria;phylum.Actinobacteria;class.Actinobacteria;order.Streptomycetales;family.Streptomycetaceae;genus.Streptomyces;species.Streptomyces_sp._S8	99.84	0.8	7553521	6794	899.4480852042378	yes	yes	yes	yes
1837342.3	Paenibacillus sinopodophylli strain CCTCC AB 2016047	97.5	95.1	Good	WGS	1837342	7041010	6582	46.131638	Paenibacillus sinopodophylli	1837342;44249;186822;1385;91061;1239;1783272;2;131567;1	super kingdom.Bacteria;phylum.Firmicutes;class.Bacilli;order.Bacillales;family.Paenibacillaceae;genus.Paenibacillus;species.Paenibacillus_sinopodophylli	99.62	0.54	7029762	6571	934.7400381406939	yes	yes	no	no
1837344.3	Propioniciclava sinopodophylli strain KCTC 33808			Good	WGS	1837344	3074508	3025	70.79712	Propioniciclava sinopodophylli	1837344;1085622;31957;85009;1760;201174;1783272;2;131567;1	super kingdom.Bacteria;phylum.Actinobacteria;class.Actinobacteria;order.Propionibacteriales;family.Propionibacteriaceae;genus.Propioniciclava;species.Propioniciclava_sinopodophylli	97.41	1.94	3094623	3045	983.9647672753675	yes	yes	no	no
1838280.3	Desulfotomaculum sp. LMa1	96.3	94.4	Good	WGS	1838280	3628787	4103	57.07	Desulfotomaculum copahuensis	1838280;1562;186807;186802;186801;1239;1783272;2;131567;1	super kingdom.Bacteria;phylum.Firmicutes;class.Clostridia;order.Clostridiales;family.Peptococcaceae;genus.Desulfotomaculum;species.Desulfotomaculum_copahuensis	99.05	2.11	3587176	4056	1130.6944515685877	yes	yes	yes	yes
1838281.3	Streptomyces sp. SolWspMP-5a-2	99	94.8	Good	WGS	1838281	8956613	8310	72.99	Streptomyces sp. SolWspMP-5a-2	1838281;2593676;1883;2062;85011;1760;201174;1783272;2;131567;1	super kingdom.Bacteria;phylum.Actinobacteria;class.Actinobacteria;order.Streptomycetales;family.Streptomycetaceae;genus.Streptomyces;species.Streptomyces_sp._SolWspMP-5a-2	99.89	1.5	8833823	8196	927.7976251052348	yes	yes	yes	yes
1838282.4	Streptomyces sp. BvitLS-983	98.9	94.7	Good	WGS	1838282	7282735	6963	73.22	Streptomyces sp. BvitLS-983	1838282;2593676;1883;2062;85011;1760;201174;1783272;2;131567;1	super kingdom.Bacteria;phylum.Actinobacteria;class.Actinobacteria;order.Streptomycetales;family.Streptomycetaceae;genus.Streptomyces;species.Streptomyces_sp._BvitLS-983	99.39	0.14	7317125	6996	956.1132275313049	yes	yes	yes	yes
1838285.3	Candidatus Syntrophoarchaeum caldarius strain BOX2	95.3	94.8	Good	WGS	1838285	1666081	1818	45.37	Candidatus Syntrophoarchaeum caldarius	1838285;1912923;588816;588815;94695;224756;2290931;28890;2157;131567;1	super kingdom.Archaea;phylum.Euryarchaeota;class.Methanomicrobia;order.Methanosarcinales;family.NA.Candidatus_Syntrophoarchaeum;genus.Candidatus_Syntrophoarchaeum;species.Candidatus_Syntrophoarchaeum_caldarius	96.08	0.33	1728121	1886	1091.358764808714	yes	yes	yes	yes
1838286.3	Opitutaceae bacterium IG16b	94.5	93.1	Good	Complete	1838286	4199284	3622	66.48	Lacunisphaera limnophila	1838286;1961799;134623;415000;414999;74201;1783257;2;131567;1	super kingdom.Bacteria;phylum.Verrucomicrobia;class.Opitutae;order.Opitutales;family.Opitutaceae;genus.Lacunisphaera;species.Lacunisphaera_limnophila	99.32	2.7	4116138	3550	862.4589360220673	yes	yes	yes	yes
1838287.4	Gammaproteobacteria bacterium 2W06			Good	WGS	1838287	2132736	2024	65.1581	Gammaproteobacteria bacterium 2W06	1838287;33811;118884;1236;1224;2;131567;1	super kingdom.Bacteria;phylum.Proteobacteria;class.Gammaproteobacteria;order.NA.Gammaproteobacteria_bacterium_2W06;family.NA.Gammaproteobacteria_bacterium_2W06;genus.NA.Gammaproteobacteria_bacterium_2W06;species.Gammaproteobacteria_bacterium_2W06	95.81	1.96	2181381	2070	948.9401438813303	yes	yes	no	no
1839709.3	Pseudomonas sp. F51	98.2	95.6	Good	WGS	1839709	6445752	5968	61.93192	Pseudomonas ovata	1839709;286;135621;72274;1236;1224;2;131567;1	super kingdom.Bacteria;phylum.Proteobacteria;class.Gammaproteobacteria;order.Pseudomonadales;family.Pseudomonadaceae;genus.Pseudomonas;species.Pseudomonas_ovata	100.0	0.54	6411132	5936	925.8895308971958	yes	yes	yes	yes
1839759.4	Streptomyces sp. DvalAA-14	98.2	94.3	Good	WGS	1839759	7944178	7597	71.88	Streptomyces sp. DvalAA-14	1839759;2593676;1883;2062;85011;1760;201174;1783272;2;131567;1	super kingdom.Bacteria;phylum.Actinobacteria;class.Actinobacteria;order.Streptomycetales;family.Streptomycetaceae;genus.Streptomyces;species.Streptomyces_sp._DvalAA-14	98.77	2.12	7874099	7530	956.2998890412732	yes	yes	yes	yes
1839760.3	Streptomyces sp. di50b	98.4	96.1	Good	WGS	1839760	6468676	6412	72.2	Streptomyces sp. di50b	1839760;2593676;1883;2062;85011;1760;201174;1783272;2;131567;1	super kingdom.Bacteria;phylum.Actinobacteria;class.Actinobacteria;order.Streptomycetales;family.Streptomycetaceae;genus.Streptomyces;species.Streptomyces_sp._di50b	99.73	0.43	6458343	6402	991.2759356385995	yes	yes	yes	yes
1839761.3	Streptomyces sp. DvalAA-19	99.2	96.4	Good	WGS	1839761	8061879	7322	72.06	Streptomyces sp. DvalAA-19	1839761;2593676;1883;2062;85011;1760;201174;1783272;2;131567;1	super kingdom.Bacteria;phylum.Actinobacteria;class.Actinobacteria;order.Streptomycetales;family.Streptomycetaceae;genus.Streptomyces;species.Streptomyces_sp._DvalAA-19	98.66	1.46	8052216	7313	908.1971968958608	yes	yes	yes	yes
1839762.4	Streptomyces sp. DvalAA-43	98.2	95	Good	WGS	1839762	9324761	8739	70.98	Streptomyces sp. DvalAA-43	1839762;2593676;1883;2062;85011;1760;201174;1783272;2;131567;1	super kingdom.Bacteria;phylum.Actinobacteria;class.Actinobacteria;order.Streptomycetales;family.Streptomycetaceae;genus.Streptomyces;species.Streptomyces_sp._DvalAA-43	99.93	2.79	9077844	8508	937.226945076386	yes	yes	yes	yes
1839763.4	Streptomyces sp. TverLS-915	98	95.1	Good	WGS	1839763	7048370	6704	73.4	Streptomyces sp. TverLS-915	1839763;2593676;1883;2062;85011;1760;201174;1783272;2;131567;1	super kingdom.Bacteria;phylum.Actinobacteria;class.Actinobacteria;order.Streptomycetales;family.Streptomycetaceae;genus.Streptomyces;species.Streptomyces_sp._TverLS-915	99.46	0.06	7082365	6736	951.0947261260892	yes	yes	yes	yes
1839764.3	Streptomyces sp. LcepLS	98.7	95.9	Good	WGS	1839764	7154322	6726	73.43	Streptomyces sp. LcepLS	1839764;2593676;1883;2062;85011;1760;201174;1783272;2;131567;1	super kingdom.Bacteria;phylum.Actinobacteria;class.Actinobacteria;order.Streptomycetales;family.Streptomycetaceae;genus.Streptomyces;species.Streptomyces_sp._LcepLS	99.89	0.0	7162200	6733	940.0742788528664	yes	yes	yes	yes
1839765.3	Streptomyces sp. LamerLS-31b	98.7	94.7	Good	WGS	1839765	8516683	8035	71.58	Streptomyces sp. LamerLS-31b	1839765;2593676;1883;2062;85011;1760;201174;1783272;2;131567;1	super kingdom.Bacteria;phylum.Actinobacteria;class.Actinobacteria;order.Streptomycetales;family.Streptomycetaceae;genus.Streptomyces;species.Streptomyces_sp._LamerLS-31b	99.89	0.46	8486979	8007	943.445247125037	yes	yes	yes	yes
1839766.3	Streptomyces sp. DconLS	98.3	92.8	Good	WGS	1839766	8568595	8511	71.48	Streptomyces sp. DconLS	1839766;2593676;1883;2062;85011;1760;201174;1783272;2;131567;1	super kingdom.Bacteria;phylum.Actinobacteria;class.Actinobacteria;order.Streptomycetales;family.Streptomycetaceae;genus.Streptomyces;species.Streptomyces_sp._DconLS	99.2	0.46	8597828	8540	993.2741152765558	yes	yes	yes	yes
1839767.3	Streptomyces sp. IgraMP-1	99.1	94.7	Good	WGS	1839767	6915353	6713	73.21	Streptomyces sp. IgraMP-1	1839767;2593676;1883;2062;85011;1760;201174;1783272;2;131567;1	super kingdom.Bacteria;phylum.Actinobacteria;class.Actinobacteria;order.Streptomycetales;family.Streptomycetaceae;genus.Streptomyces;species.Streptomyces_sp._IgraMP-1	98.53	0.57	6978156	6774	970.743560333131	yes	yes	yes	yes
1839769.4	Streptomyces sp. DpondAA-D4	99.3	95.9	Good	WGS	1839769	7273112	6627	72.14	Streptomyces sp. DpondAA-D4	1839769;2593676;1883;2062;85011;1760;201174;1783272;2;131567;1	super kingdom.Bacteria;phylum.Actinobacteria;class.Actinobacteria;order.Streptomycetales;family.Streptomycetaceae;genus.Streptomyces;species.Streptomyces_sp._DpondAA-D4	99.75	0.98	7220403	6579	911.1679777430705	yes	yes	yes	yes
1839770.4	Streptomyces sp. DpondAA-F4	98.9	95.6	Good	WGS	1839770	7354500	6926	71.795044	Streptomyces sp. DpondAA-F4	1839770;2593676;1883;2062;85011;1760;201174;1783272;2;131567;1	super kingdom.Bacteria;phylum.Actinobacteria;class.Actinobacteria;order.Streptomycetales;family.Streptomycetaceae;genus.Streptomyces;species.Streptomyces_sp._DpondAA-F4	99.93	0.0	7359652	6931	941.7564852251165	yes	yes	no	no
1839771.4	Streptomyces sp. DpondAA-F4a	99.1	95.3	Good	WGS	1839771	7327645	7074	71.76	Streptomyces sp. DpondAA-F4a	1839771;2593676;1883;2062;85011;1760;201174;1783272;2;131567;1	super kingdom.Bacteria;phylum.Actinobacteria;class.Actinobacteria;order.Streptomycetales;family.Streptomycetaceae;genus.Streptomyces;species.Streptomyces_sp._DpondAA-F4a	99.58	0.35	7332778	7079	965.391288267557	yes	yes	yes	yes
1839772.3	Streptomyces sp. PpalLS-921	99.2	95.4	Good	WGS	1839772	7371288	6883	71.98	Streptomyces sp. PpalLS-921	1839772;2593676;1883;2062;85011;1760;201174;1783272;2;131567;1	super kingdom.Bacteria;phylum.Actinobacteria;class.Actinobacteria;order.Streptomycetales;family.Streptomycetaceae;genus.Streptomyces;species.Streptomyces_sp._PpalLS-921	99.84	0.98	7311335	6827	933.755600037476	yes	yes	yes	yes
1839774.3	Streptomyces sp. Ncost-T10-10d	98.1	94.2	Good	WGS	1839774	9361102	9236	69.59	Streptomyces sp. Ncost-T10-10d	1839774;2593676;1883;2062;85011;1760;201174;1783272;2;131567;1	super kingdom.Bacteria;phylum.Actinobacteria;class.Actinobacteria;order.Streptomycetales;family.Streptomycetaceae;genus.Streptomyces;species.Streptomyces_sp._Ncost-T10-10d	99.79	2.41	9159591	9037	986.6161054571105	yes	yes	yes	yes
1839775.3	Streptomyces sp. Termitarium-T10T-6	98.5	92.5	Good	WGS	1839775	7757615	8004	71.53	Streptomyces sp. Termitarium-T10T-6	1839775;2593676;1883;2062;85011;1760;201174;1783272;2;131567;1	super kingdom.Bacteria;phylum.Actinobacteria;class.Actinobacteria;order.Streptomycetales;family.Streptomycetaceae;genus.Streptomyces;species.Streptomyces_sp._Termitarium-T10T-6	95.48	0.56	8077483	8334	1031.7570460996326	yes	yes	yes	yes
1839777.3	Streptomyces sp. DfronAA-171	97.6	93.1	Good	WGS	1839777	7294527	7321	73.23	Streptomyces sp. DfronAA-171	1839777;2593676;1883;2062;85011;1760;201174;1783272;2;131567;1	super kingdom.Bacteria;phylum.Actinobacteria;class.Actinobacteria;order.Streptomycetales;family.Streptomycetaceae;genus.Streptomyces;species.Streptomyces_sp._DfronAA-171	97.53	0.0	7479265	7506	1003.5745491034213	yes	yes	yes	yes
1839778.4	Streptomyces sp. BpilaLS-43	99.1	95.8	Good	WGS	1839778	7385971	7178	71.65	Streptomyces sp. BpilaLS-43	1839778;2593676;1883;2062;85011;1760;201174;1783272;2;131567;1	super kingdom.Bacteria;phylum.Actinobacteria;class.Actinobacteria;order.Streptomycetales;family.Streptomycetaceae;genus.Streptomyces;species.Streptomyces_sp._BpilaLS-43	99.93	0.18	7377855	7170	971.8271774113207	yes	yes	yes	yes
1839779.3	Streptomyces sp. ScaeMP-6W	99	96	Good	WGS	1839779	7163425	6597	73.31	Streptomyces sp. ScaeMP-6W	1839779;2593676;1883;2062;85011;1760;201174;1783272;2;131567;1	super kingdom.Bacteria;phylum.Actinobacteria;class.Actinobacteria;order.Streptomycetales;family.Streptomycetaceae;genus.Streptomyces;species.Streptomyces_sp._ScaeMP-6W	99.46	0.57	7161277	6595	920.9251366760425	yes	yes	yes	yes
1839782.4	Streptomyces sp. PalvLS-984	99	95.2	Good	WGS	1839782	7098159	6648	72.14	Streptomyces sp. PalvLS-984	1839782;2593676;1883;2062;85011;1760;201174;1783272;2;131567;1	super kingdom.Bacteria;phylum.Actinobacteria;class.Actinobacteria;order.Streptomycetales;family.Streptomycetaceae;genus.Streptomyces;species.Streptomyces_sp._PalvLS-984	99.67	0.57	7081164	6632	936.5691855180871	yes	yes	yes	yes
1839783.3	Streptomyces sp. DI166	98.7	94.4	Good	WGS	1839783	8871383	8230	71.27	Streptomyces sp. DI166	1839783;2593676;1883;2062;85011;1760;201174;1783272;2;131567;1	super kingdom.Bacteria;phylum.Actinobacteria;class.Actinobacteria;order.Streptomycetales;family.Streptomycetaceae;genus.Streptomyces;species.Streptomyces_sp._DI166	99.25	1.14	8836919	8198	927.698895961364	yes	yes	yes	yes
1839798.3	Bacillus sp. FDAARGOS_235 strain FDAARGOS_235	99.7	98.1	Good	Complete	1839798	5608141	6019	35.28	Bacillus sp. FDAARGOS_235	1839798;86661;1386;186817;1385;91061;1239;1783272;2;131567;1	super kingdom.Bacteria;phylum.Firmicutes;class.Bacilli;order.Bacillales;family.Bacillaceae;genus.Bacillus;species.Bacillus_sp._FDAARGOS_235	98.98	0.17	5656219	6071	1073.3318494209648	yes	yes	yes	yes
1839798.7	Bacillus sp. FDAARGOS_235 strain DE0592	99.8	98.3	Good	WGS	1839798	5989655	6275	34.92441	Bacillus sp. FDAARGOS_235	1839798;86661;1386;186817;1385;91061;1239;1783272;2;131567;1	super kingdom.Bacteria;phylum.Firmicutes;class.Bacilli;order.Bacillales;family.Bacillaceae;genus.Bacillus;species.Bacillus_sp._FDAARGOS_235	99.34	0.71	5986662	6272	1047.662286596437	yes	yes	no	no
1839798.8	Bacillus sp. FDAARGOS_235 strain DE0586	99.5	98.2	Good	WGS	1839798	5536790	5758	35.093746	Bacillus sp. FDAARGOS_235	1839798;86661;1386;186817;1385;91061;1239;1783272;2;131567;1	super kingdom.Bacteria;phylum.Firmicutes;class.Bacilli;order.Bacillales;family.Bacillaceae;genus.Bacillus;species.Bacillus_sp._FDAARGOS_235	99.34	0.17	5564054	5786	1039.8892606002746	yes	yes	no	no
1839798.9	Bacillus sp. FDAARGOS_235 strain DE0453	99.5	97.9	Good	WGS	1839798	5860415	6098	34.938004	Bacillus sp. FDAARGOS_235	1839798;86661;1386;186817;1385;91061;1239;1783272;2;131567;1	super kingdom.Bacteria;phylum.Firmicutes;class.Bacilli;order.Bacillales;family.Bacillaceae;genus.Bacillus;species.Bacillus_sp._FDAARGOS_235	99.34	0.41	5875103	6113	1040.49239647373	yes	yes	no	no
1839798.10	Bacillus sp. FDAARGOS_235 strain DE0073	99.4	97.9	Good	WGS	1839798	5506033	5680	35.05777	Bacillus sp. FDAARGOS_235	1839798;86661;1386;186817;1385;91061;1239;1783272;2;131567;1	super kingdom.Bacteria;phylum.Firmicutes;class.Bacilli;order.Bacillales;family.Bacillaceae;genus.Bacillus;species.Bacillus_sp._FDAARGOS_235	99.34	0.38	5521493	5696	1031.6050387096388	yes	yes	no	no
1839799.3	Streptococcus sp. FDAARGOS_192 strain FDAARGOS_192	99.9	99.1	Good	Complete	1839799	2435466	2268	39.61	Streptococcus sp. FDAARGOS_192	1839799;2608887;1301;1300;186826;91061;1239;1783272;2;131567;1	super kingdom.Bacteria;phylum.Firmicutes;class.Bacilli;order.Lactobacillales;family.Streptococcaceae;genus.Streptococcus;species.Streptococcus_sp._FDAARGOS_192	99.68	0.35	2434736	2267	931.1071097646726	yes	yes	yes	yes
1839800.3	Yersinia sp. FDAARGOS_228 strain FDAARGOS_228	99.6	97.2	Good	Complete	1839800	4962867	4894	47.52	Yersinia sp. FDAARGOS_228	1839800;629;1903411;91347;1236;1224;2;131567;1	super kingdom.Bacteria;phylum.Proteobacteria;class.Gammaproteobacteria;order.Enterobacterales;family.Yersiniaceae;genus.Yersinia;species.Yersinia_sp._FDAARGOS_228	99.33	0.08	4992322	4923	986.1142770838901	yes	yes	yes	yes
1839801.3	Dehalogenimonas sp. NSZ-14 strain NSZ-14	98	96.9	Good	Complete	1839801	2092789	2277	53.96	Dehalogenimonas formicexedens	1839801;670486;301297;200795;1783272;2;131567;1	super kingdom.Bacteria;phylum.Chloroflexi;class.Dehalococcoidia;order.NA.Dehalogenimonas;family.NA.Dehalogenimonas;genus.Dehalogenimonas;species.Dehalogenimonas_formicexedens	95.71	0.0	2186594	2379	1087.993472953827	yes	yes	yes	yes
1839807.3	Cardiobacteriaceae bacterium B08008	95	88.8	Good	WGS	1839807	1750840	2200	45.19	Rappaport israeli	1839807;1955421;868;135615;1236;1224;2;131567;1	super kingdom.Bacteria;phylum.Proteobacteria;class.Gammaproteobacteria;order.Cardiobacteriales;family.Cardiobacteriaceae;genus.Rappaport;species.Rappaport_israeli	95.29	0.0	1837381	2309	1256.6800244478418	yes	yes	yes	yes
1839936.3	Candidatus Syntrophoarchaeum butanivorans strain BOX1	94.8	94.2	Good	WGS	1839936	1456963	1636	48.68	Candidatus Syntrophoarchaeum butanivorans	1839936;1912923;588816;588815;94695;224756;2290931;28890;2157;131567;1	super kingdom.Archaea;phylum.Euryarchaeota;class.Methanomicrobia;order.Methanosarcinales;family.NA.Candidatus_Syntrophoarchaeum;genus.Candidatus_Syntrophoarchaeum;species.Candidatus_Syntrophoarchaeum_butanivorans	88.89	0.98	1621189	1820	1122.6328330626473	yes	yes	yes	yes
1840084.4	Vibrio sp. ZF57	98.9	96.8	Good	WGS	1840084	4851697	4358	44.51	Vibrio sp. ZF57	1840084;2614977;662;641;135623;1236;1224;2;131567;1	super kingdom.Bacteria;phylum.Proteobacteria;class.Gammaproteobacteria;order.Vibrionales;family.Vibrionaceae;genus.Vibrio;species.Vibrio_sp._ZF57	100.0	0.66	4819886	4329	898.1540227299981	yes	yes	yes	yes
1840085.4	Aliivibrio sp. 1S128	99.5	98.7	Good	WGS	1840085	4320262	3993	38.6	Aliivibrio sp. 1S128	1840085;2645654;511678;641;135623;1236;1224;2;131567;1	super kingdom.Bacteria;phylum.Proteobacteria;class.Gammaproteobacteria;order.Vibrionales;family.Vibrionaceae;genus.Aliivibrio;species.Aliivibrio_sp._1S128	99.91	0.44	4305194	3979	924.2324503843497	yes	yes	yes	yes
1840086.3	Aliivibrio sp. 1S165	99.6	98.3	Good	WGS	1840086	4317411	3938	38.64	Aliivibrio sp. 1S165	1840086;2645654;511678;641;135623;1236;1224;2;131567;1	super kingdom.Bacteria;phylum.Proteobacteria;class.Gammaproteobacteria;order.Vibrionales;family.Vibrionaceae;genus.Aliivibrio;species.Aliivibrio_sp._1S165	99.91	0.3	4308363	3930	912.1794054957765	yes	yes	yes	yes
1840087.4	Aliivibrio sp. 1S175	99.6	98.3	Good	WGS	1840087	4320255	3935	38.65	Aliivibrio sp. 1S175	1840087;2645654;511678;641;135623;1236;1224;2;131567;1	super kingdom.Bacteria;phylum.Proteobacteria;class.Gammaproteobacteria;order.Vibrionales;family.Vibrionaceae;genus.Aliivibrio;species.Aliivibrio_sp._1S175	99.91	0.12	4318959	3934	910.8676419479787	yes	yes	yes	yes
1840095.3	Streptomyces sp. F-3	99	96.8	Good	WGS	1840095	6190739	6061	71.86	Streptomyces sp. F-3	1840095;2593676;1883;2062;85011;1760;201174;1783272;2;131567;1	super kingdom.Bacteria;phylum.Actinobacteria;class.Actinobacteria;order.Streptomycetales;family.Streptomycetaceae;genus.Streptomyces;species.Streptomyces_sp._F-3	99.79	0.71	6159939	6031	979.0681368760307	yes	yes	yes	yes
1840217.3	Candidatus Arthromitus sp. SFB-turkey	98.1	97.9	Good	WGS	1840217	1631326	1609	26.14	Candidatus Arthromitus sp. SFB-turkey	1840217;2638829;49082;31979;186802;186801;1239;1783272;2;131567;1	super kingdom.Bacteria;phylum.Firmicutes;class.Clostridia;order.Clostridiales;family.Clostridiaceae;genus.Candidatus_Arthromitus;species.Candidatus_Arthromitus_sp._SFB-turkey	97.12	0.96	1663261	1640	986.0148226886821	yes	yes	yes	yes
1840331.8	Pseudoalteromonas neustonica strain PAMC 28425	98.4	96.9	Good	WGS	1840331	4972584	4593	39.72327	Pseudoalteromonas neustonica	1840331;53246;267888;135622;1236;1224;2;131567;1	super kingdom.Bacteria;phylum.Proteobacteria;class.Gammaproteobacteria;order.Alteromonadales;family.Pseudoalteromonadaceae;genus.Pseudoalteromonas;species.Pseudoalteromonas_neustonica	100.0	0.84	4931162	4555	923.7173712808461	yes	yes	no	no
1840331.9	Pseudoalteromonas neustonica strain SM1927	98.3	96.2	Good	WGS	1840331	5294841	4814	40.418278	Pseudoalteromonas neustonica	1840331;53246;267888;135622;1236;1224;2;131567;1	super kingdom.Bacteria;phylum.Proteobacteria;class.Gammaproteobacteria;order.Alteromonadales;family.Pseudoalteromonadaceae;genus.Pseudoalteromonas;species.Pseudoalteromonas_neustonica	100.0	0.75	5255425	4778	909.1557771255417	yes	yes	no	no
1840472.3	Cycloclasticus sp. symbiont of Poecilosclerida sp. N strain specimen N	96.9	95.5	Good	WGS	1840472	1916434	2195	42.74	Cycloclasticus sp. symbiont of Poecilosclerida sp. N	1840472;2621467;34067;135616;72273;1236;1224;2;131567;1	super kingdom.Bacteria;phylum.Proteobacteria;class.Gammaproteobacteria;order.Thiotrichales;family.Piscirickettsiaceae;genus.Cycloclasticus;species.Cycloclasticus_sp._symbiont_of_Poecilosclerida_sp._N	91.27	1.72	2060903	2360	1145.1291011755527	yes	yes	yes	yes
1840518.6	Gardnerella sp. 30-4	99.3	99	Good	WGS	1840518	1589896	1346	42.323456	Gardnerella sp. 30-4	1840518;2628112;2701;31953;85004;1760;201174;1783272;2;131567;1	super kingdom.Bacteria;phylum.Actinobacteria;class.Actinobacteria;order.Bifidobacteriales;family.Bifidobacteriaceae;genus.Gardnerella;species.Gardnerella_sp._30-4	99.44	0.0	1598850	1354	846.8586796760171	yes	yes	no	no
1840537.3	Cycloclasticus sp. symbiont of Poecilosclerida sp. M strain specimen M	96.4	95.6	Good	WGS	1840537	2321044	2816	43.72	Cycloclasticus sp. symbiont of Poecilosclerida sp. M	1840537;2621467;34067;135616;72273;1236;1224;2;131567;1	super kingdom.Bacteria;phylum.Proteobacteria;class.Gammaproteobacteria;order.Thiotrichales;family.Piscirickettsiaceae;genus.Cycloclasticus;species.Cycloclasticus_sp._symbiont_of_Poecilosclerida_sp._M	96.75	1.05	2373256	2879	1213.1013257735365	yes	yes	yes	yes
1840703.3	Blastococcus sp. CCUG 61487	99	96.2	Good	WGS	1840703	4111793	4285	73.19234	Blastococcus sp. CCUG 61487	1840703;2619396;38501;85030;1643682;1760;201174;1783272;2;131567;1	super kingdom.Bacteria;phylum.Actinobacteria;class.Actinobacteria;order.Geodermatophilales;family.Geodermatophilaceae;genus.Blastococcus;species.Blastococcus_sp._CCUG_61487	98.82	2.67	4051427	4222	1042.1019556812944	yes	yes	no	no
1840705.3	Nostoc sp. ATCC 43529	99	96.7	Good	WGS	1840705	8458523	8374	41.0177	Nostoc sp. ATCC 43529	1840705;2593658;1177;1162;1161;1117;1798711;1783272;2;131567;1	super kingdom.Bacteria;phylum.Cyanobacteria;class.NA.Nostocales;order.Nostocales;family.Nostocaceae;genus.Nostoc;species.Nostoc_sp._ATCC_43529	99.81	3.0	8227335	8145	989.9925066865516	yes	yes	yes	yes
1841133.4	Gardnerella sp. 26-12	99.3	98.7	Good	WGS	1841133	1483907	1261	42.57631	Gardnerella sp. 26-12	1841133;2628112;2701;31953;85004;1760;201174;1783272;2;131567;1	super kingdom.Bacteria;phylum.Actinobacteria;class.Actinobacteria;order.Bifidobacteriales;family.Bifidobacteriaceae;genus.Gardnerella;species.Gardnerella_sp._26-12	99.85	0.91	1472714	1251	849.4521000004073	yes	yes	no	no
1841143.3	Enterobacter sp. IF2SW-B1	99	94.4	Good	WGS	1841143	5110089	5091	55.15	Enterobacter sp. IF2SW-B1	1841143;2608935;547;543;91347;1236;1224;2;131567;1	super kingdom.Bacteria;phylum.Proteobacteria;class.Gammaproteobacteria;order.Enterobacterales;family.Enterobacteriaceae;genus.Enterobacter;species.Enterobacter_sp._IF2SW-B1	99.97	2.39	4992271	4974	996.3401425924193	yes	yes	yes	yes
1841144.3	Enterobacter sp. IF2SW-P2	99.5	97	Good	WGS	1841144	4974329	4912	55.9	Enterobacter sp. IF2SW-P2	1841144;2608935;547;543;91347;1236;1224;2;131567;1	super kingdom.Bacteria;phylum.Proteobacteria;class.Gammaproteobacteria;order.Enterobacterales;family.Enterobacteriaceae;genus.Enterobacter;species.Enterobacter_sp._IF2SW-P2	99.97	1.23	4915345	4854	987.5196959725106	yes	yes	yes	yes
1841249.3	Streptomyces sp. RTd22	97.8	93.7	Good	WGS	1841249	11185248	9958	71.27	Streptomyces sp. RTd22	1841249;2593676;1883;2062;85011;1760;201174;1783272;2;131567;1	super kingdom.Bacteria;phylum.Actinobacteria;class.Actinobacteria;order.Streptomycetales;family.Streptomycetaceae;genus.Streptomyces;species.Streptomyces_sp._RTd22	100.0	1.84	10983158	9778	890.2721785482827	yes	yes	yes	yes
1841507.3	Acinetobacter sp. AR_0276	98.6	97.9	Good	WGS	1841507	4072254	3932	38.78157	Acinetobacter sp. AR_0276	1841507;909768;469;468;72274;1236;1224;2;131567;1	super kingdom.Bacteria;phylum.Proteobacteria;class.Gammaproteobacteria;order.Pseudomonadales;family.Moraxellaceae;genus.Acinetobacter;species.Acinetobacter_sp._AR_0276	100.0	0.37	4057242	3918	965.680627381852	yes	yes	yes	yes
1841508.4	Pseudoalteromonas sp. PAB 2.2	98.7	97.6	Good	WGS	1841508	4434635	3990	41.56	Pseudoalteromonas sp. PAB 2.2	1841508;194690;53246;267888;135622;1236;1224;2;131567;1	super kingdom.Bacteria;phylum.Proteobacteria;class.Gammaproteobacteria;order.Alteromonadales;family.Pseudoalteromonadaceae;genus.Pseudoalteromonas;species.Pseudoalteromonas_sp._PAB_2.2	100.0	0.6	4408186	3966	899.689804377583	yes	yes	yes	yes
1841599.4	archaeon Odin LCB_4	96.3	95.3	Good	WGS	1841599	1460710	1609	38.05	Candidatus Odinarchaeota archaeon LCB_4	1841599;1936271;1935183;2157;131567;1	super kingdom.Archaea;phylum.Candidatus_Odinarchaeota;class.NA.Candidatus_Odinarchaeota_archaeon_LCB_4;order.NA.Candidatus_Odinarchaeota_archaeon_LCB_4;family.NA.Candidatus_Odinarchaeota_archaeon_LCB_4;genus.NA.Candidatus_Odinarchaeota_archaeon_LCB_4;species.Candidatus_Odinarchaeota_archaeon_LCB_4	96.26	1.4	1495710	1648	1101.8178657627482	yes	yes	yes	yes
1841610.5	Planctopirus hydrillae strain JC280	99.6	98.2	Good	WGS	1841610	5750243	5951	53.784508	Planctopirus hydrillae	1841610;1649480;126;112;203683;203682;1783257;2;131567;1	super kingdom.Bacteria;phylum.Planctomycetes;class.Planctomycetia;order.Planctomycetales;family.Planctomycetaceae;genus.Planctopirus;species.Planctopirus_hydrillae	98.88	1.69	5717652	5917	1034.8653608159434	yes	yes	no	no
1841611.3	Rhizobium sp. AN6A	99.4	97.5	Good	WGS	1841611	5625739	5472	58.57	Rhizobium sp. AN6A	1841611;2613769;379;227290;82115;356;28211;1224;2;131567;1	super kingdom.Bacteria;phylum.Proteobacteria;class.Alphaproteobacteria;order.Rhizobiales;family.Rhizobiaceae;genus.Rhizobium;species.Rhizobium_sp._AN6A	99.98	0.14	5618996	5465	972.593680436861	yes	yes	yes	yes
1841651.4	Agrobacterium sp. 13-2099-1-2	99.1	97	Good	WGS	1841651	5655819	5575	58.48	Agrobacterium sp. 13-2099-1-2	1841651;2632611;357;227290;82115;356;28211;1224;2;131567;1	super kingdom.Bacteria;phylum.Proteobacteria;class.Alphaproteobacteria;order.Rhizobiales;family.Rhizobiaceae;genus.Agrobacterium;species.Agrobacterium_sp._13-2099-1-2	99.98	0.06	5653558	5573	985.750920040088	yes	yes	yes	yes
1841652.4	Agrobacterium sp. 13-626	99.6	97.9	Good	WGS	1841652	6960793	6994	60.03	Agrobacterium sp. 13-626	1841652;2632611;357;227290;82115;356;28211;1224;2;131567;1	super kingdom.Bacteria;phylum.Proteobacteria;class.Alphaproteobacteria;order.Rhizobiales;family.Rhizobiaceae;genus.Agrobacterium;species.Agrobacterium_sp._13-626	99.94	0.56	6926162	6959	1004.7411539031285	yes	yes	yes	yes
1841653.4	Rhizobium sp. AC27/96	99	95	Good	WGS	1841653	7290351	7300	59.69	Rhizobium sp. AC27/96	1841653;2613769;379;227290;82115;356;28211;1224;2;131567;1	super kingdom.Bacteria;phylum.Proteobacteria;class.Alphaproteobacteria;order.Rhizobiales;family.Rhizobiaceae;genus.Rhizobium;species.Rhizobium_sp._AC27/96	99.94	2.66	7105605	7115	1001.3221956469577	yes	yes	yes	yes
1841654.4	Rhizobium sp. AC44/96	99.2	95	Good	WGS	1841654	6102734	6102	60.35	Rhizobium sp. AC44/96	1841654;2613769;379;227290;82115;356;28211;1224;2;131567;1	super kingdom.Bacteria;phylum.Proteobacteria;class.Alphaproteobacteria;order.Rhizobiales;family.Rhizobiaceae;genus.Rhizobium;species.Rhizobium_sp._AC44/96	99.52	1.87	6019069	6018	999.8223977827801	yes	yes	yes	yes
1841655.3	Agrobacterium sp. B131/95	99.9	98.4	Good	WGS	1841655	7301565	7390	59.84	Agrobacterium sp. B131/95	1841655;2632611;357;227290;82115;356;28211;1224;2;131567;1	super kingdom.Bacteria;phylum.Proteobacteria;class.Alphaproteobacteria;order.Rhizobiales;family.Rhizobiaceae;genus.Agrobacterium;species.Agrobacterium_sp._B131/95	99.94	0.06	7301565	7390	1012.1117869936103	yes	yes	yes	yes
1841656.4	Agrobacterium sp. B133/95	99.9	98.1	Good	WGS	1841656	7172456	7261	59.83	Agrobacterium sp. B133/95	1841656;2632611;357;227290;82115;356;28211;1224;2;131567;1	super kingdom.Bacteria;phylum.Proteobacteria;class.Alphaproteobacteria;order.Rhizobiales;family.Rhizobiaceae;genus.Agrobacterium;species.Agrobacterium_sp._B133/95	99.94	0.0	7176762	7265	1012.2949597604046	yes	yes	yes	yes
1841657.4	Serratia sp. 14-2641	99.3	97.2	Good	WGS	1841657	6343511	6276	53.54	Serratia sp. 14-2641	1841657;2647522;613;1903411;91347;1236;1224;2;131567;1	super kingdom.Bacteria;phylum.Proteobacteria;class.Gammaproteobacteria;order.Enterobacterales;family.Yersiniaceae;genus.Serratia;species.Serratia_sp._14-2641	99.94	0.0	6347319	6280	989.394104818113	yes	yes	yes	yes
1841855.3	Bacteroides sp. Marseille-P2653 strain Marseille-P2653	99.7	99.2	Good	WGS	1841855	5308568	4801	39.79	Bacteroides bouchesdurhonensis	1841855;816;815;171549;200643;976;68336;1783270;2;131567;1	super kingdom.Bacteria;phylum.Bacteroidetes;class.Bacteroidia;order.Bacteroidales;family.Bacteroidaceae;genus.Bacteroides;species.Bacteroides_bouchesdurhonensis	99.26	0.93	5298501	4792	904.4067369242736	yes	yes	yes	yes
1841855.4	Bacteroides bouchesdurhonensis strain MGYG-HGUT-00098	99.4	99	Good	WGS	1841855	4868482	4298	39.368958	Bacteroides bouchesdurhonensis	1841855;816;815;171549;200643;976;68336;1783270;2;131567;1	super kingdom.Bacteria;phylum.Bacteroidetes;class.Bacteroidia;order.Bacteroidales;family.Bacteroidaceae;genus.Bacteroides;species.Bacteroides_bouchesdurhonensis	99.26	0.0	4904777	4330	882.8128169741459	yes	yes	no	no
1841856.4	Bacteroides mediterraneensis strain Marseille-P2644	99.2	98.4	Good	WGS	1841856	4075696	3568	47.45	Bacteroides mediterraneensis	1841856;816;815;171549;200643;976;68336;1783270;2;131567;1	super kingdom.Bacteria;phylum.Bacteroidetes;class.Bacteroidia;order.Bacteroidales;family.Bacteroidaceae;genus.Bacteroides;species.Bacteroides_mediterraneensis	99.25	0.56	4083455	3575	875.4841182283141	yes	yes	yes	yes
1841857.3	Odoribacter sp. Marseille-P2698	98.4	97.7	Good	WGS	1841857	4410591	3951	42.91	Culturomica massiliensis	1841857;1926651;1853231;171549;200643;976;68336;1783270;2;131567;1	super kingdom.Bacteria;phylum.Bacteroidetes;class.Bacteroidia;order.Bacteroidales;family.Odoribacteraceae;genus.Culturomica;species.Culturomica_massiliensis	99.89	0.0	4415448	3955	895.7188489140852	yes	yes	yes	yes
1841859.4	Mycobacterium sp. AB308 strain AB308	99.1	97.4	Good	WGS	1841859	6029582	5833	68.37	Mycobacterium sp. AB308	1841859;2642494;1763;1762;85007;1760;201174;1783272;2;131567;1	super kingdom.Bacteria;phylum.Actinobacteria;class.Actinobacteria;order.Corynebacteriales;family.Mycobacteriaceae;genus.Mycobacterium;species.Mycobacterium_sp._AB308	99.94	5.9	5696884	5511	967.3709347074646	yes	yes	yes	yes
1841860.3	Mycobacterium sp. AB57 strain AB57	99	97.5	Good	WGS	1841860	6015470	5755	67.21	Mycobacterium sp. AB57	1841860;2642494;1763;1762;85007;1760;201174;1783272;2;131567;1	super kingdom.Bacteria;phylum.Actinobacteria;class.Actinobacteria;order.Corynebacteriales;family.Mycobacteriaceae;genus.Mycobacterium;species.Mycobacterium_sp._AB57	99.67	0.66	5995684	5736	956.6881776958224	yes	yes	yes	yes
1841861.3	Mycobacterium sp. AB215 strain AB215	98.6	95.8	Good	WGS	1841861	6248949	6005	65.85	Mycobacterium sp. AB215	1841861;2642494;1763;1762;85007;1760;201174;1783272;2;131567;1	super kingdom.Bacteria;phylum.Actinobacteria;class.Actinobacteria;order.Corynebacteriales;family.Mycobacteriaceae;genus.Mycobacterium;species.Mycobacterium_sp._AB215	99.61	4.39	6008605	5774	960.9551634697239	yes	yes	yes	yes
1841863.14	Gordonibacter massiliensis strain MGYG-HGUT-02409	98.3	97.5	Good	Complete	1841863	3948172	3523	65.05769	Gordonibacter massiliensis	1841863;644652;1643826;1643822;84998;201174;1783272;2;131567;1	super kingdom.Bacteria;phylum.Actinobacteria;class.Coriobacteriia;order.Eggerthellales;family.Eggerthellaceae;genus.Gordonibacter;species.Gordonibacter_massiliensis	100.0	0.2	3940291	3516	892.3198819579569	yes	yes	no	no
1841865.4	Mediterranea massiliensis strain Marseille-P2645	98.7	98.3	Good	WGS	1841865	3949838	3634	51.63	Mediterranea massiliensis	1841865;1926659;815;171549;200643;976;68336;1783270;2;131567;1	super kingdom.Bacteria;phylum.Bacteroidetes;class.Bacteroidia;order.Bacteroidales;family.Bacteroidaceae;genus.Mediterranea;species.Mediterranea_massiliensis	98.27	0.74	3989332	3670	919.9535160272446	yes	yes	yes	yes
1841868.18	Provencibacterium massiliense strain MGYG-HGUT-02410	96.4	95.1	Good	WGS	1841868	3084227	3142	59.774128	Provencibacterium massiliense	1841868;1987016;541000;186802;186801;1239;1783272;2;131567;1	super kingdom.Bacteria;phylum.Firmicutes;class.Clostridia;order.Clostridiales;family.Ruminococcaceae;genus.Provencibacterium;species.Provencibacterium_massiliense	99.33	0.0	3105031	3163	1018.6693788242372	yes	yes	no	no
1842495.3	Pelobium manganitolerans strain YS-25	97.3	97	Good	WGS	1842495	3932770	3633	41.453175	Pelobium manganitolerans	1842495;1903173;84566;200666;117747;976;68336;1783270;2;131567;1	super kingdom.Bacteria;phylum.Bacteroidetes;class.Sphingobacteriia;order.Sphingobacteriales;family.Sphingobacteriaceae;genus.Pelobium;species.Pelobium_manganitolerans	97.61	0.48	4009349	3704	923.8407531995842	yes	yes	no	no
1842532.3	Pelobacter sp. SFB93	95.6	93.3	Good	Complete	1842532	3218469	3172	53.41	Pelobacter sp. SFB93	1842532;2620299;18;213421;69541;28221;68525;1224;2;131567;1	super kingdom.Bacteria;phylum.Proteobacteria;class.Deltaproteobacteria;order.Desulfuromonadales;family.Desulfuromonadaceae;genus.Pelobacter;species.Pelobacter_sp._SFB93	99.32	1.94	3178421	3133	985.7095708844109	yes	yes	yes	yes
1842533.3	Acidovorax sp. RAC01	98.8	97.6	Good	Complete	1842533	4574859	4303	65.29	Acidovorax sp. RAC01	1842533;12916;80864;80840;28216;1224;2;131567;1	super kingdom.Bacteria;phylum.Proteobacteria;class.Betaproteobacteria;order.Burkholderiales;family.Comamonadaceae;genus.Acidovorax;species.Acidovorax_sp._RAC01	99.56	0.38	4577606	4306	940.6663657815898	yes	yes	yes	yes
1842534.3	Sinorhizobium sp. RAC02	98.7	94.8	Good	Complete	1842534	6626583	6502	62.42	Sinorhizobium sp. RAC02	1842534;2613772;28105;227292;82115;356;28211;1224;2;131567;1	super kingdom.Bacteria;phylum.Proteobacteria;class.Alphaproteobacteria;order.Rhizobiales;family.Rhizobiaceae;genus.Sinorhizobium;species.Sinorhizobium_sp._RAC02	100.0	0.19	6614016	6490	981.249516178975	yes	yes	yes	yes
1842535.3	Blastomonas sp. RAC04	96.5	95	Good	Complete	1842535	4403499	4204	63.92	Blastomonas sp. RAC04	1842535;2626550;150203;41297;204457;28211;1224;2;131567;1	super kingdom.Bacteria;phylum.Proteobacteria;class.Alphaproteobacteria;order.Sphingomonadales;family.Sphingomonadaceae;genus.Blastomonas;species.Blastomonas_sp._RAC04	99.54	2.16	4329891	4134	954.7584454204505	yes	yes	yes	yes
1842536.3	Agrobacterium sp. RAC06	98.2	96.4	Good	Complete	1842536	4964647	4873	61.11	Agrobacterium sp. RAC06	1842536;2632611;357;227290;82115;356;28211;1224;2;131567;1	super kingdom.Bacteria;phylum.Proteobacteria;class.Alphaproteobacteria;order.Rhizobiales;family.Rhizobiaceae;genus.Agrobacterium;species.Agrobacterium_sp._RAC06	100.0	0.58	4936018	4845	981.5604400146029	yes	yes	yes	yes
1842537.3	Hydrogenophaga sp. RAC07	96.5	95	Good	Complete	1842537	4674684	4451	65.51	Hydrogenophaga sp. RAC07	1842537;2610897;47420;80864;80840;28216;1224;2;131567;1	super kingdom.Bacteria;phylum.Proteobacteria;class.Betaproteobacteria;order.Burkholderiales;family.Comamonadaceae;genus.Hydrogenophaga;species.Hydrogenophaga_sp._RAC07	99.61	0.93	4649576	4427	952.1298286123293	yes	yes	yes	yes
1842539.3	Bosea sp. RAC05	95.7	92.5	Good	Complete	1842539	5620120	5530	67.64	Bosea sp. RAC05	1842539;85413;41294;356;28211;1224;2;131567;1	super kingdom.Bacteria;phylum.Proteobacteria;class.Alphaproteobacteria;order.Rhizobiales;family.Bradyrhizobiaceae;genus.Bosea;species.Bosea_sp._RAC05	99.37	4.18	5427446	5340	983.8881860823673	yes	yes	yes	yes
1842540.3	Methyloversatilis sp. RAC08	99	97.9	Good	Complete	1842540	3937190	3656	65.02	Methyloversatilis sp. RAC08	1842540;2639971;378210;2008793;32003;28216;1224;2;131567;1	super kingdom.Bacteria;phylum.Proteobacteria;class.Betaproteobacteria;order.Nitrosomonadales;family.Sterolibacteriaceae;genus.Methyloversatilis;species.Methyloversatilis_sp._RAC08	98.76	0.52	3965743	3683	928.7036502365382	yes	yes	yes	yes
1842608.3	Bacillus sp. S66	99.8	98.2	Good	WGS	1842608	5628370	5946	34.94917	Bacillus sp. S66	1842608;185979;1386;186817;1385;91061;1239;1783272;2;131567;1	super kingdom.Bacteria;phylum.Firmicutes;class.Bacilli;order.Bacillales;family.Bacillaceae;genus.Bacillus;species.Bacillus_sp._S66	99.18	0.57	5642476	5961	1056.4511040897648	yes	yes	no	no
1842727.3	Rhodoferax sp. DCY110 strain DCY110	97.4	95.4	Good	Complete	1842727	5895641	5596	66.13	Rhodoferax koreense	1842727;28065;80864;80840;28216;1224;2;131567;1	super kingdom.Bacteria;phylum.Proteobacteria;class.Betaproteobacteria;order.Burkholderiales;family.Comamonadaceae;genus.Rhodoferax;species.Rhodoferax_koreense	99.84	0.47	5877421	5579	949.225859437328	yes	yes	yes	yes
1843082.3	Macromonas sp. BK-30	97	94.4	Good	WGS	1843082	3064983	3066	67.3	Macromonas sp. BK-30	1843082;2640203;183669;80864;80840;28216;1224;2;131567;1	super kingdom.Bacteria;phylum.Proteobacteria;class.Betaproteobacteria;order.Burkholderiales;family.Comamonadaceae;genus.Macromonas;species.Macromonas_sp._BK-30	98.91	1.19	3061921	3063	1000.3523931544935	yes	yes	yes	yes
1843182.4	Bacillus sp. CMAA 1363	91.7	87.9	Good	WGS	1843182	4956314	5461	37.96124	Bacillus sp. CMAA 1363	1843182;185979;1386;186817;1385;91061;1239;1783272;2;131567;1	super kingdom.Bacteria;phylum.Firmicutes;class.Bacilli;order.Bacillales;family.Bacillaceae;genus.Bacillus;species.Bacillus_sp._CMAA_1363	70.18	0.0	7062288	7781	1101.7675858022217	yes	yes	no	no
1843183.3	Exiguobacterium sp. SH31	96.5	95.2	Good	WGS	1843183	3022642	3193	51.73	Exiguobacterium sp. SH31	1843183;2644629;33986;539742;539002;1385;91061;1239;1783272;2;131567;1	super kingdom.Bacteria;phylum.Firmicutes;class.Bacilli;order.Bacillales;family.NA.Exiguobacterium;genus.Exiguobacterium;species.Exiguobacterium_sp._SH31	98.68	0.66	3042724	3214	1056.2903503571142	yes	yes	yes	yes
1843184.3	Pseudomonas sp. AU11447	92.1	89.7	Good	WGS	1843184	5363314	5026	64.65	Pseudomonas sp. AU11447	1843184;2583993;286;135621;72274;1236;1224;2;131567;1	super kingdom.Bacteria;phylum.Proteobacteria;class.Gammaproteobacteria;order.Pseudomonadales;family.Pseudomonadaceae;genus.Pseudomonas;species.Pseudomonas_sp._AU11447	79.11	1.41	6660847	6242	937.1180572080398	yes	yes	yes	yes
1843235.3	Pedobacter psychrotolerans strain DSM 103236	98.2	97.3	Good	WGS	1843235	5193952	4619	37.415104	Pedobacter psychrotolerans	1843235;84567;84566;200666;117747;976;68336;1783270;2;131567;1	super kingdom.Bacteria;phylum.Bacteroidetes;class.Sphingobacteriia;order.Sphingobacteriales;family.Sphingobacteriaceae;genus.Pedobacter;species.Pedobacter_psychrotolerans	98.09	0.16	5286465	4701	889.2520805491004	yes	yes	no	no
1843236.3	Sphingomonas sp. W16RD strain W16RD	97.2	95.6	Good	WGS	1843236	3722743	3524	67.04	Sphingomonas montana	1843236;13687;41297;204457;28211;1224;2;131567;1	super kingdom.Bacteria;phylum.Proteobacteria;class.Alphaproteobacteria;order.Sphingomonadales;family.Sphingomonadaceae;genus.Sphingomonas;species.Sphingomonas_montana	99.55	0.15	3733945	3535	946.7198900894363	yes	yes	yes	yes
1843368.3	Sphingobium sp. RAC03	98.7	97.5	Good	Complete	1843368	4369746	4300	62.9	Sphingobium sp. RAC03	1843368;2611147;165695;41297;204457;28211;1224;2;131567;1	super kingdom.Bacteria;phylum.Proteobacteria;class.Alphaproteobacteria;order.Sphingomonadales;family.Sphingomonadaceae;genus.Sphingobium;species.Sphingobium_sp._RAC03	99.54	0.34	4374996	4305	984.0008996579654	yes	yes	yes	yes
1843580.5	Xanthomonas floridensis strain WHRI 8848	99.8	99	Good	WGS	1843580	5254357	4932	65.37141	Xanthomonas floridensis	1843580;338;32033;135614;1236;1224;2;131567;1	super kingdom.Bacteria;phylum.Proteobacteria;class.Gammaproteobacteria;order.Xanthomonadales;family.Xanthomonadaceae;genus.Xanthomonas;species.Xanthomonas_floridensis	100.0	0.36	5235509	4914	938.5906890810426	yes	yes	no	no
1843581.4	Xanthomonas nasturtii strain WHRI 8984	99.8	99.1	Good	WGS	1843581	4771852	4744	64.577965	Xanthomonas nasturtii	1843581;338;32033;135614;1236;1224;2;131567;1	super kingdom.Bacteria;phylum.Proteobacteria;class.Gammaproteobacteria;order.Xanthomonadales;family.Xanthomonadaceae;genus.Xanthomonas;species.Xanthomonas_nasturtii	100.0	0.0	4771852	4744	994.1632724568994	yes	yes	yes	yes
1843581.5	Xanthomonas nasturtii strain WHRI 8853	99.6	98.8	Good	WGS	1843581	4873681	4665	64.46705	Xanthomonas nasturtii	1843581;338;32033;135614;1236;1224;2;131567;1	super kingdom.Bacteria;phylum.Proteobacteria;class.Gammaproteobacteria;order.Xanthomonadales;family.Xanthomonadaceae;genus.Xanthomonas;species.Xanthomonas_nasturtii	100.0	0.36	4856199	4648	957.1271688001253	yes	yes	no	no
1843690.3	Pseudomonas sp. 21C1	97.6	96.2	Good	WGS	1843690	5342222	4965	61.98	Pseudomonas sp. 21C1	1843690;2583993;286;135621;72274;1236;1224;2;131567;1	super kingdom.Bacteria;phylum.Proteobacteria;class.Gammaproteobacteria;order.Pseudomonadales;family.Pseudomonadaceae;genus.Pseudomonas;species.Pseudomonas_sp._21C1	99.51	0.62	5335286	4959	929.4721969918763	yes	yes	yes	yes
1843691.3	Pseudomonas sp. 1D4	98.1	95.5	Good	WGS	1843691	5849131	5646	66.3	Pseudomonas sp. 1D4	1843691;2583993;286;135621;72274;1236;1224;2;131567;1	super kingdom.Bacteria;phylum.Proteobacteria;class.Gammaproteobacteria;order.Pseudomonadales;family.Pseudomonadaceae;genus.Pseudomonas;species.Pseudomonas_sp._1D4	99.35	0.82	5839204	5636	965.2000512398608	yes	yes	yes	yes
1843715.4	Dehalobacter sp. TeCB1	98.9	97.4	Good	WGS	1843715	3133217	3313	43.99	Dehalobacter sp. TeCB1	1843715;2635733;56112;186807;186802;186801;1239;1783272;2;131567;1	super kingdom.Bacteria;phylum.Firmicutes;class.Clostridia;order.Clostridiales;family.Peptococcaceae;genus.Dehalobacter;species.Dehalobacter_sp._TeCB1	99.94	0.17	3129774	3309	1057.2648376528145	yes	yes	yes	yes
1844006.3	Phaeobacter sp. P97	99.3	98.7	Good	Complete	1844006	4207221	4208	58.58	Phaeobacter porticola	1844006;302485;31989;204455;28211;1224;2;131567;1	super kingdom.Bacteria;phylum.Proteobacteria;class.Alphaproteobacteria;order.Rhodobacterales;family.Rhodobacteraceae;genus.Phaeobacter;species.Phaeobacter_porticola	99.18	0.0	4242005	4243	1000.2345588937305	yes	yes	yes	yes
1844051.3	Brucella sp. 09RB8910 strain 09RB8910	99.6	98.4	Good	Complete	1844051	3592978	3757	57.08	Brucella sp. 09RB8910	1844051;2632610;234;118882;356;28211;1224;2;131567;1	super kingdom.Bacteria;phylum.Proteobacteria;class.Alphaproteobacteria;order.Rhizobiales;family.Brucellaceae;genus.Brucella;species.Brucella_sp._09RB8910	100.0	1.3	3546869	3709	1045.7110200574084	yes	yes	yes	yes
1844091.4	Pseudomonas sp. 1 R 17	98.4	94.8	Good	WGS	1844091	7019332	6478	60.6	Pseudomonas sp. 1 R 17	1844091;2583993;286;135621;72274;1236;1224;2;131567;1	super kingdom.Bacteria;phylum.Proteobacteria;class.Gammaproteobacteria;order.Pseudomonadales;family.Pseudomonadaceae;genus.Pseudomonas;species.Pseudomonas_sp._1_R_17	99.93	0.68	6976774	6439	922.9193893911428	yes	yes	yes	yes
1844092.4	Pseudomonas sp. 8 R 14	98.3	95.2	Good	WGS	1844092	6870541	6320	60.87	Pseudomonas sp. 8 R 14	1844092;2583993;286;135621;72274;1236;1224;2;131567;1	super kingdom.Bacteria;phylum.Proteobacteria;class.Gammaproteobacteria;order.Pseudomonadales;family.Pseudomonadaceae;genus.Pseudomonas;species.Pseudomonas_sp._8_R_14	99.93	0.34	6852040	6303	919.872038108359	yes	yes	yes	yes
1844094.4	Pseudomonas sp. 24 E 1	98.3	92.9	Good	WGS	1844094	6379126	5916	59.96	Pseudomonas sp. 24 E 1	1844094;2583993;286;135621;72274;1236;1224;2;131567;1	super kingdom.Bacteria;phylum.Proteobacteria;class.Gammaproteobacteria;order.Pseudomonadales;family.Pseudomonadaceae;genus.Pseudomonas;species.Pseudomonas_sp._24_E_1	99.93	4.51	6107934	5664	927.3184680777495	yes	yes	yes	yes
1844095.4	Pseudomonas sp. 24 E 13	98.3	95	Good	WGS	1844095	6017576	5668	60.41	Pseudomonas sp. 24 E 13	1844095;2583993;286;135621;72274;1236;1224;2;131567;1	super kingdom.Bacteria;phylum.Proteobacteria;class.Gammaproteobacteria;order.Pseudomonadales;family.Pseudomonadaceae;genus.Pseudomonas;species.Pseudomonas_sp._24_E_13	99.9	0.42	5998381	5650	941.9208283035039	yes	yes	yes	yes
1844096.3	Pseudomonas sp. 24 R 17	98.3	95.5	Good	WGS	1844096	6360224	5901	59.79	Pseudomonas sp. 24 R 17	1844096;2583993;286;135621;72274;1236;1224;2;131567;1	super kingdom.Bacteria;phylum.Proteobacteria;class.Gammaproteobacteria;order.Pseudomonadales;family.Pseudomonadaceae;genus.Pseudomonas;species.Pseudomonas_sp._24_R_17	99.93	0.56	6329211	5872	927.7617699899719	yes	yes	yes	yes
1844097.4	Pseudomonas sp. 25 E 4	98.4	96.9	Good	WGS	1844097	5553146	5057	60.83	Pseudomonas sp. 25 E 4	1844097;2583993;286;135621;72274;1236;1224;2;131567;1	super kingdom.Bacteria;phylum.Proteobacteria;class.Gammaproteobacteria;order.Pseudomonadales;family.Pseudomonadaceae;genus.Pseudomonas;species.Pseudomonas_sp._25_E_4	99.77	0.14	5558148	5062	910.7350146127811	yes	yes	yes	yes
1844098.3	Pseudomonas sp. 28 E 9	98.4	96	Good	WGS	1844098	6247474	5789	60.46	Pseudomonas sp. 28 E 9	1844098;2583993;286;135621;72274;1236;1224;2;131567;1	super kingdom.Bacteria;phylum.Proteobacteria;class.Gammaproteobacteria;order.Pseudomonadales;family.Pseudomonadaceae;genus.Pseudomonas;species.Pseudomonas_sp._28_E_9	99.84	0.54	6223823	5767	926.6009010860367	yes	yes	yes	yes
1844099.4	Pseudomonas sp. 31 E 5	98.6	95.3	Good	WGS	1844099	5870936	5396	60.75	Pseudomonas sp. 31 E 5	1844099;2583993;286;135621;72274;1236;1224;2;131567;1	super kingdom.Bacteria;phylum.Proteobacteria;class.Gammaproteobacteria;order.Pseudomonadales;family.Pseudomonadaceae;genus.Pseudomonas;species.Pseudomonas_sp._31_E_5	99.93	0.72	5833021	5361	919.0777814789284	yes	yes	yes	yes
1844100.3	Pseudomonas sp. 31 E 6	98.6	94.5	Good	WGS	1844100	5935956	5458	60.73	Pseudomonas sp. 31 E 6	1844100;2583993;286;135621;72274;1236;1224;2;131567;1	super kingdom.Bacteria;phylum.Proteobacteria;class.Gammaproteobacteria;order.Pseudomonadales;family.Pseudomonadaceae;genus.Pseudomonas;species.Pseudomonas_sp._31_E_6	99.66	2.26	5824133	5355	919.4501567872849	yes	yes	yes	yes
1844101.3	Pseudomonas sp. 31 R 17	98.2	95.7	Good	WGS	1844101	6067306	5645	60.67	Pseudomonas sp. 31 R 17	1844101;2583993;286;135621;72274;1236;1224;2;131567;1	super kingdom.Bacteria;phylum.Proteobacteria;class.Gammaproteobacteria;order.Pseudomonadales;family.Pseudomonadaceae;genus.Pseudomonas;species.Pseudomonas_sp._31_R_17	99.84	0.5	6046747	5626	930.4176278584171	yes	yes	yes	yes
1844102.3	Pseudomonas sp. 34 E 7	98.5	94.5	Good	WGS	1844102	6344651	6007	60.36	Pseudomonas sp. 34 E 7	1844102;2583993;286;135621;72274;1236;1224;2;131567;1	super kingdom.Bacteria;phylum.Proteobacteria;class.Gammaproteobacteria;order.Pseudomonadales;family.Pseudomonadaceae;genus.Pseudomonas;species.Pseudomonas_sp._34_E_7	99.7	2.32	6219027	5888	946.771898562267	yes	yes	yes	yes
1844103.4	Pseudomonas sp. 35 E 8	98.2	95	Good	WGS	1844103	6357243	5909	59.81	Pseudomonas sp. 35 E 8	1844103;2583993;286;135621;72274;1236;1224;2;131567;1	super kingdom.Bacteria;phylum.Proteobacteria;class.Gammaproteobacteria;order.Pseudomonadales;family.Pseudomonadaceae;genus.Pseudomonas;species.Pseudomonas_sp._35_E_8	99.93	2.34	6216137	5778	929.5161930954868	yes	yes	yes	yes
1844104.3	Pseudomonas sp. 37 R 15	98.4	95.3	Good	WGS	1844104	6315439	5785	60.33	Pseudomonas sp. 37 R 15	1844104;2583993;286;135621;72274;1236;1224;2;131567;1	super kingdom.Bacteria;phylum.Proteobacteria;class.Gammaproteobacteria;order.Pseudomonadales;family.Pseudomonadaceae;genus.Pseudomonas;species.Pseudomonas_sp._37_R_15	99.93	2.52	6164411	5647	916.0648113826285	yes	yes	yes	yes
1844105.3	Pseudomonas sp. 44 R 15	98.2	95.6	Good	WGS	1844105	6106454	5639	60.47	Pseudomonas sp. 44 R 15	1844105;2583993;286;135621;72274;1236;1224;2;131567;1	super kingdom.Bacteria;phylum.Proteobacteria;class.Gammaproteobacteria;order.Pseudomonadales;family.Pseudomonadaceae;genus.Pseudomonas;species.Pseudomonas_sp._44_R_15	99.93	0.7	6068224	5604	923.4991984475195	yes	yes	yes	yes
1844106.4	Pseudomonas sp. 52 E 6	98.2	91.6	Good	WGS	1844106	6345320	5857	59.97	Pseudomonas sp. 52 E 6	1844106;2583993;286;135621;72274;1236;1224;2;131567;1	super kingdom.Bacteria;phylum.Proteobacteria;class.Gammaproteobacteria;order.Pseudomonadales;family.Pseudomonadaceae;genus.Pseudomonas;species.Pseudomonas_sp._52_E_6	99.93	4.92	6051807	5586	923.0300966306428	yes	yes	yes	yes
1844107.4	Pseudomonas sp. 58 R 12	98.4	95.6	Good	WGS	1844107	6261200	5754	59.86	Pseudomonas sp. 58 R 12	1844107;2583993;286;135621;72274;1236;1224;2;131567;1	super kingdom.Bacteria;phylum.Proteobacteria;class.Gammaproteobacteria;order.Pseudomonadales;family.Pseudomonadaceae;genus.Pseudomonas;species.Pseudomonas_sp._58_R_12	99.93	2.07	6138431	5641	918.9644715400401	yes	yes	yes	yes
1844108.4	Pseudomonas sp. 58 R 3	98.4	96.2	Good	WGS	1844108	6664133	6131	60.06	Pseudomonas sp. 58 R 3	1844108;2583993;286;135621;72274;1236;1224;2;131567;1	super kingdom.Bacteria;phylum.Proteobacteria;class.Gammaproteobacteria;order.Pseudomonadales;family.Pseudomonadaceae;genus.Pseudomonas;species.Pseudomonas_sp._58_R_3	99.86	1.43	6579261	6053	920.0121411812056	yes	yes	yes	yes
1844109.3	Pseudomonas sp. 25 R 14	98.1	93.6	Good	WGS	1844109	6337310	5832	60.17	Pseudomonas sp. 25 R 14	1844109;2583993;286;135621;72274;1236;1224;2;131567;1	super kingdom.Bacteria;phylum.Proteobacteria;class.Gammaproteobacteria;order.Pseudomonadales;family.Pseudomonadaceae;genus.Pseudomonas;species.Pseudomonas_sp._25_R_14	99.18	5.14	6074875	5590	920.1835428712525	yes	yes	yes	yes
1844116.3	Brevibacillus sp. CHY01	96.2	94.5	Good	WGS	1844116	5741269	4944	50.557255	Brevibacillus sp. CHY01	1844116;55080;186822;1385;91061;1239;1783272;2;131567;1	super kingdom.Bacteria;phylum.Firmicutes;class.Bacilli;order.Bacillales;family.Paenibacillaceae;genus.Brevibacillus;species.Brevibacillus_sp._CHY01	98.04	1.18	5786403	4983	861.1567497113492	yes	yes	no	no
1844469.3	Nostoc minutum NIES-26	99.2	96.5	Good	WGS	1844469	9839803	10212	41.841423	Nostoc minutum NIES-26	1844469;1841509;1177;1162;1161;1117;1798711;1783272;2;131567;1	super kingdom.Bacteria;phylum.Cyanobacteria;class.NA.Nostocales;order.Nostocales;family.Nostocaceae;genus.Nostoc;species.Nostoc_minutum	99.7	0.72	9798649	10169	1037.7961288336792	yes	yes	yes	yes
1844474.3	Mycobacterium mungi strain BM22813	99.7	98.7	Good	WGS	1844474	4348519	4381	65.53	Mycobacterium mungi	1844474;77643;1763;1762;85007;1760;201174;1783272;2;131567;1	super kingdom.Bacteria;phylum.Actinobacteria;class.Actinobacteria;order.Corynebacteriales;family.Mycobacteriaceae;genus.Mycobacterium;species.Mycobacterium_mungi	99.61	0.38	4348954	4381	1007.3686684200385	yes	yes	yes	yes
1844478.3	Streptomyces sp. IB2014 011-1 strain IB2014 011-1	99.6	97.7	Good	WGS	1844478	8195763	7653	71.5	Streptomyces sp. IB2014 011-1	1844478;2593676;1883;2062;85011;1760;201174;1783272;2;131567;1	super kingdom.Bacteria;phylum.Actinobacteria;class.Actinobacteria;order.Streptomycetales;family.Streptomycetaceae;genus.Streptomyces;species.Streptomyces_sp._IB2014_011-1	99.84	0.61	8159047	7619	933.8100393342506	yes	yes	yes	yes
1844708.4	Desulfovibrio sp. DV	98.6	95.7	Good	WGS	1844708	4854132	4766	63.38	Desulfovibrio sp. DV	1844708;2593640;872;194924;213115;28221;68525;1224;2;131567;1	super kingdom.Bacteria;phylum.Proteobacteria;class.Deltaproteobacteria;order.Desulfovibrionales;family.Desulfovibrionaceae;genus.Desulfovibrio;species.Desulfovibrio_sp._DV	100.0	0.78	4816563	4729	981.8204391803865	yes	yes	yes	yes
1844756.3	Dehalobacter sp. MCB1	99.1	98.2	Good	WGS	1844756	2854199	2896	44.176315	Dehalobacter sp. MCB1	1844756;2635733;56112;186807;186802;186801;1239;1783272;2;131567;1	super kingdom.Bacteria;phylum.Firmicutes;class.Clostridia;order.Clostridiales;family.Peptococcaceae;genus.Dehalobacter;species.Dehalobacter_sp._MCB1	99.94	0.04	2854770	2897	1014.7927854082816	yes	yes	yes	yes
1844758.4	Erythrobacter sp. ANT-B3C2	96.9	96.4	Good	WGS	1844758	2735175	2752	66.5	Erythrobacter sp. ANT-B3C2	1844758;2633097;1041;335929;204457;28211;1224;2;131567;1	super kingdom.Bacteria;phylum.Proteobacteria;class.Alphaproteobacteria;order.Sphingomonadales;family.Erythrobacteraceae;genus.Erythrobacter;species.Erythrobacter_sp._ANT-B3C2	91.45	0.37	2978844	2997	1006.0949818117364	yes	yes	yes	yes
1844759.5	Luteimonas sp. ANT-B3E	92.5	91.2	Good	WGS	1844759	2814423	2696	70.26568	Luteimonas sp. ANT-B3E	1844759;2629088;83614;32033;135614;1236;1224;2;131567;1	super kingdom.Bacteria;phylum.Proteobacteria;class.Gammaproteobacteria;order.Xanthomonadales;family.Xanthomonadaceae;genus.Luteimonas;species.Luteimonas_sp._ANT-B3E	92.86	0.0	3030824	2903	957.8253306691514	yes	yes	no	no
1844760.6	Marivirga sp. ANT-B6	94.5	94	Good	WGS	1844760	3599540	3561	41.55747	Marivirga sp. ANT-B6	1844760;2615057;869806;200667;768507;768503;976;68336;1783270;2;131567;1	super kingdom.Bacteria;phylum.Bacteroidetes;class.Cytophagia;order.Cytophagales;family.Flammeovirgaceae;genus.Marivirga;species.Marivirga_sp._ANT-B6	85.27	0.15	4213931	4169	989.3375093232423	yes	yes	no	no
1844971.3	Curvibacter sp. AEP1-3 strain AEP1-3	96.8	95.7	Good	WGS	1844971	4383889	4194	58.94	Curvibacter sp. AEP1-3	1844971;281915;80864;80840;28216;1224;2;131567;1	super kingdom.Bacteria;phylum.Proteobacteria;class.Betaproteobacteria;order.Burkholderiales;family.Comamonadaceae;genus.Curvibacter;species.Curvibacter_sp._AEP1-3	99.53	0.0	4404591	4214	956.7290129775955	yes	yes	yes	yes
1844972.5	Paenibacillus oryzae strain 1DrF-4	96.2	92.9	Good	WGS	1844972	5905968	5605	49.455067	Paenibacillus oryzae	1844972;44249;186822;1385;91061;1239;1783272;2;131567;1	super kingdom.Bacteria;phylum.Firmicutes;class.Bacilli;order.Bacillales;family.Paenibacillaceae;genus.Paenibacillus;species.Paenibacillus_oryzae	99.19	0.0	5954197	5651	949.0784399642806	yes	yes	no	no
1846278.3	Candidatus Nitrosotenuis sp. AQ6f strain AQ6F	98.5	98.2	Good	Complete	1846278	1697207	2043	42.18	Candidatus Nitrosotenuis aquarius	1846278;1825023;651142;651137;1783275;2157;131567;1	super kingdom.Archaea;phylum.Thaumarchaeota;class.NA.Candidatus_Nitrosotenuis;order.NA.Candidatus_Nitrosotenuis;family.NA.Candidatus_Nitrosotenuis;genus.Candidatus_Nitrosotenuis;species.Candidatus_Nitrosotenuis_aquarius	99.68	1.94	1670151	2010	1203.4839963572156	yes	yes	yes	yes
1847728.3	Lactobacillus sp. WiKim39 strain WiKim39	96.9	96.2	Good	Complete	1847728	2534178	2542	35.37	Lactobacillus allii	1847728;1578;33958;186826;91061;1239;1783272;2;131567;1	super kingdom.Bacteria;phylum.Firmicutes;class.Bacilli;order.Lactobacillales;family.Lactobacillaceae;genus.Lactobacillus;species.Lactobacillus_allii	99.48	0.0	2547425	2555	1002.973590979126	yes	yes	yes	yes
1847728.10	Lactobacillus allii strain JCM 31938	97.2	95.8	Good	WGS	1847728	2520831	2535	35.30788	Lactobacillus allii	1847728;1578;33958;186826;91061;1239;1783272;2;131567;1	super kingdom.Bacteria;phylum.Firmicutes;class.Bacilli;order.Lactobacillales;family.Lactobacillaceae;genus.Lactobacillus;species.Lactobacillus_allii	99.48	0.0	2534008	2548	1005.5216873822025	yes	yes	no	no
1847729.4	Methylacidiphilum sp. Phi	98.6	97	Good	WGS	1847729	2337855	2478	41.381214	Methylacidiphilum sp. Phi	1847729;2628272;511745;717964;717963;1955630;74201;1783257;2;131567;1	super kingdom.Bacteria;phylum.Verrucomicrobia;class.Methylacidiphilae;order.Methylacidiphilales;family.Methylacidiphilaceae;genus.Methylacidiphilum;species.Methylacidiphilum_sp._Phi	99.32	3.38	2276392	2413	1060.0107538596164	yes	yes	no	no
1847730.6	Methylacidiphilum sp. Yel	99.1	98.9	Good	WGS	1847730	2250350	2502	41.098297	Methylacidiphilum sp. Yel	1847730;2628272;511745;717964;717963;1955630;74201;1783257;2;131567;1	super kingdom.Bacteria;phylum.Verrucomicrobia;class.Methylacidiphilae;order.Methylacidiphilales;family.Methylacidiphilaceae;genus.Methylacidiphilum;species.Methylacidiphilum_sp._Yel	97.3	1.69	2273310	2528	1112.0348742582403	yes	yes	no	no
1848038.10	Methylovorus sp. MM2	98.7	98.4	Good	WGS	1848038	2424881	2365	46.77937	Methylovorus sp. MM2	1848038;2634027;81682;32011;32003;28216;1224;2;131567;1	super kingdom.Bacteria;phylum.Proteobacteria;class.Betaproteobacteria;order.Nitrosomonadales;family.Methylophilaceae;genus.Methylovorus;species.Methylovorus_sp._MM2	99.57	0.86	2414499	2355	975.357620773502	yes	yes	no	no
1848039.8	Methylobacillus sp. MM3	97.7	96.1	Good	WGS	1848039	2955797	2972	57.569313	Methylobacillus sp. MM3	1848039;2647660;404;32011;32003;28216;1224;2;131567;1	super kingdom.Bacteria;phylum.Proteobacteria;class.Betaproteobacteria;order.Nitrosomonadales;family.Methylophilaceae;genus.Methylobacillus;species.Methylobacillus_sp._MM3	99.57	0.51	2953434	2970	1005.6090638896958	yes	yes	no	no
1848158.3	Clostridium sp. Bc-iso-3	99	97.9	Good	WGS	1848158	4327139	3965	38.18	Clostridium sp. Bc-iso-3	1848158;2614128;1485;31979;186802;186801;1239;1783272;2;131567;1	super kingdom.Bacteria;phylum.Firmicutes;class.Clostridia;order.Clostridiales;family.Clostridiaceae;genus.Clostridium;species.Clostridium_sp._Bc-iso-3	100.0	0.56	4303042	3943	916.3284950507106	yes	yes	yes	yes
1848189.5	Muricauda sp. CP2A	99.3	98.7	Good	WGS	1848189	4270424	4162	42.90902	Muricauda sp. CP2A	1848189;2615049;111500;49546;200644;117743;976;68336;1783270;2;131567;1	super kingdom.Bacteria;phylum.Bacteroidetes;class.Flavobacteriia;order.Flavobacteriales;family.Flavobacteriaceae;genus.Muricauda;species.Muricauda_sp._CP2A	99.67	1.93	4203173	4096	974.5018822684672	yes	yes	no	no
1848190.4	Rothia sp. ND6WE1A	98.1	97.3	Good	WGS	1848190	2315165	2184	52.29	Rothia sp. ND6WE1A	1848190;32207;1268;85006;1760;201174;1783272;2;131567;1	super kingdom.Bacteria;phylum.Actinobacteria;class.Actinobacteria;order.Micrococcales;family.Micrococcaceae;genus.Rothia;species.Rothia_sp._ND6WE1A	99.34	1.32	2299985	2170	943.4844140287871	yes	yes	yes	yes
1848191.5	Hyphomonas sp. ND6WE1B	97.3	93.7	Good	WGS	1848191	3826760	3952	60.75518	Hyphomonas sp. ND6WE1B	1848191;2630699;85;69657;204455;28211;1224;2;131567;1	super kingdom.Bacteria;phylum.Proteobacteria;class.Alphaproteobacteria;order.Rhodobacterales;family.Hyphomonadaceae;genus.Hyphomonas;species.Hyphomonas_sp._ND6WE1B	98.15	1.8	3828674	3954	1032.7335260197133	yes	yes	no	no
1848192.4	Flavobacteriaceae bacterium CP2B	98.5	98	Good	WGS	1848192	4116634	4106	49.98	Flavobacteriaceae bacterium CP2B	1848192;61432;49546;200644;117743;976;68336;1783270;2;131567;1	super kingdom.Bacteria;phylum.Bacteroidetes;class.Flavobacteriia;order.Flavobacteriales;family.Flavobacteriaceae;genus.NA.Flavobacteriaceae_bacterium_CP2B;species.Flavobacteriaceae_bacterium_CP2B	99.01	1.9	4079510	4069	997.4237102004897	yes	yes	yes	yes
1848255.3	Actinobacteria bacterium IMCC25003	97.4	97.1	Good	Complete	1848255	1353947	1360	49.05	Actinobacteria bacterium IMCC25003	1848255;1752188;201174;1783272;2;131567;1	super kingdom.Bacteria;phylum.Actinobacteria;class.NA.Actinobacteria_bacterium_IMCC25003;order.NA.Actinobacteria_bacterium_IMCC25003;family.NA.Actinobacteria_bacterium_IMCC25003;genus.NA.Actinobacteria_bacterium_IMCC25003;species.Actinobacteria_bacterium_IMCC25003	91.07	0.0	1486710	1493	1004.2308183842174	yes	yes	yes	yes
1848288.3	Mesorhizobium sp. LCM 4577	99.1	96.3	Good	WGS	1848288	7019804	7101	63.74	Mesorhizobium sp. LCM 4577	1848288;325217;68287;69277;356;28211;1224;2;131567;1	super kingdom.Bacteria;phylum.Proteobacteria;class.Alphaproteobacteria;order.Rhizobiales;family.Phyllobacteriaceae;genus.Mesorhizobium;species.Mesorhizobium_sp._LCM_4577	99.51	1.33	6961329	7042	1011.5884481253507	yes	yes	yes	yes
1848289.3	Mesorhizobium sp. LCM 4576	98.9	94.5	Good	WGS	1848289	7241525	7381	63.54	Mesorhizobium sp. LCM 4576	1848289;325217;68287;69277;356;28211;1224;2;131567;1	super kingdom.Bacteria;phylum.Proteobacteria;class.Alphaproteobacteria;order.Rhizobiales;family.Phyllobacteriaceae;genus.Mesorhizobium;species.Mesorhizobium_sp._LCM_4576	99.51	2.99	7064902	7201	1019.263961481702	yes	yes	yes	yes
1848291.3	Rhizobium sp. LCM 4573	98.5	96.5	Good	WGS	1848291	5521535	5663	61.23	Rhizobium sp. LCM 4573	1848291;2613769;379;227290;82115;356;28211;1224;2;131567;1	super kingdom.Bacteria;phylum.Proteobacteria;class.Alphaproteobacteria;order.Rhizobiales;family.Rhizobiaceae;genus.Rhizobium;species.Rhizobium_sp._LCM_4573	98.79	0.4	5566625	5709	1025.5765387465474	yes	yes	yes	yes
1848292.3	Ensifer sp. LCM 4579	99.4	95.8	Good	WGS	1848292	6137409	6234	62.19	Ensifer sp. LCM 4579	1848292;2633371;106591;227292;82115;356;28211;1224;2;131567;1	super kingdom.Bacteria;phylum.Proteobacteria;class.Alphaproteobacteria;order.Rhizobiales;family.Rhizobiaceae;genus.Ensifer;species.Ensifer_sp._LCM_4579	97.9	2.06	6139865	6236	1015.6575103850005	yes	yes	yes	yes
1848320.3	Nonomuraea sp. KC201	96.4	91.2	Good	WGS	1848320	9164341	9309	70.5621	Nonomuraea sp. KC201	1848320;2593643;83681;2004;85012;1760;201174;1783272;2;131567;1	super kingdom.Bacteria;phylum.Actinobacteria;class.Actinobacteria;order.Streptosporangiales;family.Streptosporangiaceae;genus.Nonomuraea;species.Nonomuraea_sp._KC201	99.47	0.53	9164341	9309	1015.7849866127855	yes	yes	no	no
1848322.3	Nonomuraea sp. KC310	97	91.1	Good	WGS	1848322	10694046	10835	70.85897	Nonomuraea sp. KC310	1848322;2593643;83681;2004;85012;1760;201174;1783272;2;131567;1	super kingdom.Bacteria;phylum.Actinobacteria;class.Actinobacteria;order.Streptosporangiales;family.Streptosporangiaceae;genus.Nonomuraea;species.Nonomuraea_sp._KC310	100.0	0.97	10591310	10731	1013.1891144721475	yes	yes	no	no
1848324.3	Nonomuraea sp. KC401	96.7	91.4	Good	WGS	1848324	9792882	9942	70.58139	Nonomuraea sp. KC401	1848324;2593643;83681;2004;85012;1760;201174;1783272;2;131567;1	super kingdom.Bacteria;phylum.Actinobacteria;class.Actinobacteria;order.Streptosporangiales;family.Streptosporangiaceae;genus.Nonomuraea;species.Nonomuraea_sp._KC401	99.47	1.55	9694003	9842	1015.2668613781118	yes	yes	no	no
1848329.3	Nonomuraea sp. KC712	97	91.3	Good	WGS	1848329	10861993	11304	70.34646	Nonomuraea sp. KC712	1848329;2593643;83681;2004;85012;1760;201174;1783272;2;131567;1	super kingdom.Bacteria;phylum.Actinobacteria;class.Actinobacteria;order.Streptosporangiales;family.Streptosporangiaceae;genus.Nonomuraea;species.Nonomuraea_sp._KC712	100.0	2.14	10634416	11067	1040.677739144303	yes	yes	no	no
1848458.3	Halomonas saliphila strain LCB169	96.7	95.1	Good	WGS	1848458	4344030	4078	64.078606	Halomonas saliphila	1848458;2745;28256;135619;1236;1224;2;131567;1	super kingdom.Bacteria;phylum.Proteobacteria;class.Gammaproteobacteria;order.Oceanospirillales;family.Halomonadaceae;genus.Halomonas;species.Halomonas_saliphila	100.0	0.43	4325431	4061	938.8659765928528	yes	yes	yes	yes
1848460.3	Planococcus salinus strain LCB217	97	96.1	Good	WGS	1848460	3335228	3453	46.13303	Planococcus salinus	1848460;1372;186818;1385;91061;1239;1783272;2;131567;1	super kingdom.Bacteria;phylum.Firmicutes;class.Bacilli;order.Bacillales;family.Planococcaceae;genus.Planococcus;species.Planococcus_salinus	99.34	0.66	3335228	3453	1035.3115289269579	yes	yes	no	no
1848517.3	Enterobacter sp. LU1	99.6	98.7	Good	Complete	1848517	4636435	4455	55.618313	Enterobacter sp. LU1	1848517;2608935;547;543;91347;1236;1224;2;131567;1	super kingdom.Bacteria;phylum.Proteobacteria;class.Gammaproteobacteria;order.Enterobacterales;family.Enterobacteriaceae;genus.Enterobacter;species.Enterobacter_sp._LU1	99.47	0.04	4659265	4477	960.8811690255866	yes	yes	no	no
1848580.3	Hafnia sp. CBA7124	98.8	97.6	Good	Complete	1848580	4585298	4193	48.82	Hafnia sp. CBA7124	1848580;2621980;568;1903412;91347;1236;1224;2;131567;1	super kingdom.Bacteria;phylum.Proteobacteria;class.Gammaproteobacteria;order.Enterobacterales;family.Hafniaceae;genus.Hafnia;species.Hafnia_sp._CBA7124	99.89	0.28	4577516	4186	914.4697691935976	yes	yes	yes	yes
1848594.3	Arthrobacter sp. MYb211	99.1	98.2	Good	WGS	1848594	4058149	3899	60.828323	Arthrobacter sp. MYb211	1848594;235627;1663;1268;85006;1760;201174;1783272;2;131567;1	super kingdom.Bacteria;phylum.Actinobacteria;class.Actinobacteria;order.Micrococcales;family.Micrococcaceae;genus.Arthrobacter;species.Arthrobacter_sp._MYb211	99.74	1.01	4027939	3870	960.7891281372434	yes	yes	yes	yes
1848595.3	Arthrobacter sp. MYb213	99.3	98.2	Good	WGS	1848595	3785151	3642	55.79434	Arthrobacter sp. MYb213	1848595;235627;1663;1268;85006;1760;201174;1783272;2;131567;1	super kingdom.Bacteria;phylum.Actinobacteria;class.Actinobacteria;order.Micrococcales;family.Micrococcaceae;genus.Arthrobacter;species.Arthrobacter_sp._MYb213	99.51	1.19	3758839	3617	962.2652100821557	yes	yes	yes	yes
1848596.3	Arthrobacter sp. MYb214	99	98.4	Good	WGS	1848596	3723429	3581	61.02461	Arthrobacter sp. MYb214	1848596;235627;1663;1268;85006;1760;201174;1783272;2;131567;1	super kingdom.Bacteria;phylum.Actinobacteria;class.Actinobacteria;order.Micrococcales;family.Micrococcaceae;genus.Arthrobacter;species.Arthrobacter_sp._MYb214	99.74	0.8	3703430	3562	961.8110778386523	yes	yes	yes	yes
1848597.3	Arthrobacter sp. MYb216	99.2	98.2	Good	WGS	1848597	3998930	3792	60.766907	Arthrobacter sp. MYb216	1848597;235627;1663;1268;85006;1760;201174;1783272;2;131567;1	super kingdom.Bacteria;phylum.Actinobacteria;class.Actinobacteria;order.Micrococcales;family.Micrococcaceae;genus.Arthrobacter;species.Arthrobacter_sp._MYb216	99.74	0.69	3981808	3776	948.3129271928732	yes	yes	yes	yes
1848598.3	Arthrobacter sp. MYb221	99.1	98.2	Good	WGS	1848598	4058177	3897	60.829628	Arthrobacter sp. MYb221	1848598;235627;1663;1268;85006;1760;201174;1783272;2;131567;1	super kingdom.Bacteria;phylum.Actinobacteria;class.Actinobacteria;order.Micrococcales;family.Micrococcaceae;genus.Arthrobacter;species.Arthrobacter_sp._MYb221	99.74	1.01	4027967	3868	960.2859209124603	yes	yes	yes	yes
1848599.3	Arthrobacter sp. MYb222	98.8	97.7	Good	WGS	1848599	3677666	3559	61.073566	Arthrobacter sp. MYb222	1848599;235627;1663;1268;85006;1760;201174;1783272;2;131567;1	super kingdom.Bacteria;phylum.Actinobacteria;class.Actinobacteria;order.Micrococcales;family.Micrococcaceae;genus.Arthrobacter;species.Arthrobacter_sp._MYb222	98.36	0.57	3717443	3597	967.600579215337	yes	yes	yes	yes
1848600.3	Arthrobacter sp. MYb224	99.2	98.2	Good	WGS	1848600	3909456	3725	60.86711	Arthrobacter sp. MYb224	1848600;235627;1663;1268;85006;1760;201174;1783272;2;131567;1	super kingdom.Bacteria;phylum.Actinobacteria;class.Actinobacteria;order.Micrococcales;family.Micrococcaceae;genus.Arthrobacter;species.Arthrobacter_sp._MYb224	99.74	0.78	3889232	3706	952.8873566812163	yes	yes	yes	yes
1848601.3	Arthrobacter sp. MYb227	97.9	96.2	Good	WGS	1848601	4309199	4193	56.339855	Arthrobacter sp. MYb227	1848601;235627;1663;1268;85006;1760;201174;1783272;2;131567;1	super kingdom.Bacteria;phylum.Actinobacteria;class.Actinobacteria;order.Micrococcales;family.Micrococcaceae;genus.Arthrobacter;species.Arthrobacter_sp._MYb227	99.77	1.41	4258943	4144	973.0113786448891	yes	yes	yes	yes
1848602.3	Arthrobacter sp. MYb229	99.2	98.2	Good	WGS	1848602	3998291	3790	60.768364	Arthrobacter sp. MYb229	1848602;235627;1663;1268;85006;1760;201174;1783272;2;131567;1	super kingdom.Bacteria;phylum.Actinobacteria;class.Actinobacteria;order.Micrococcales;family.Micrococcaceae;genus.Arthrobacter;species.Arthrobacter_sp._MYb229	99.74	0.69	3981172	3774	947.9620574042016	yes	yes	yes	yes
1848603.3	Arthrobacter sp. MYb23	98.7	97.1	Good	WGS	1848603	5191664	4924	62.09505	Arthrobacter sp. MYb23	1848603;235627;1663;1268;85006;1760;201174;1783272;2;131567;1	super kingdom.Bacteria;phylum.Actinobacteria;class.Actinobacteria;order.Micrococcales;family.Micrococcaceae;genus.Arthrobacter;species.Arthrobacter_sp._MYb23	99.71	0.23	5194781	4927	948.4519174148054	yes	yes	yes	yes
1848604.3	Arthrobacter sp. MYb51	98.7	97	Good	WGS	1848604	5190614	4928	62.092064	Arthrobacter sp. MYb51	1848604;235627;1663;1268;85006;1760;201174;1783272;2;131567;1	super kingdom.Bacteria;phylum.Actinobacteria;class.Actinobacteria;order.Micrococcales;family.Micrococcaceae;genus.Arthrobacter;species.Arthrobacter_sp._MYb51	99.71	0.23	5193730	4931	949.4140049636774	yes	yes	yes	yes
1848605.3	Bacillus sp. MYb209	99.9	97.9	Good	WGS	1848605	5745836	6396	35.134705	Bacillus sp. MYb209	1848605;185979;1386;186817;1385;91061;1239;1783272;2;131567;1	super kingdom.Bacteria;phylum.Firmicutes;class.Bacilli;order.Bacillales;family.Bacillaceae;genus.Bacillus;species.Bacillus_sp._MYb209	98.84	0.81	5766017	6418	1113.0733745668804	yes	yes	yes	yes
1848616.3	Brevundimonas sp. MYb31	98.6	98	Good	WGS	1848616	3414053	3347	67.08299	Brevundimonas sp. MYb31	1848616;2622653;41275;76892;204458;28211;1224;2;131567;1	super kingdom.Bacteria;phylum.Proteobacteria;class.Alphaproteobacteria;order.Caulobacterales;family.Caulobacteraceae;genus.Brevundimonas;species.Brevundimonas_sp._MYb31	100.0	0.0	3414053	3347	980.359707362481	yes	yes	yes	yes
1848617.3	Brevundimonas sp. MYb33	98.6	97.7	Good	WGS	1848617	3410301	3354	67.0807	Brevundimonas sp. MYb33	1848617;2622653;41275;76892;204458;28211;1224;2;131567;1	super kingdom.Bacteria;phylum.Proteobacteria;class.Alphaproteobacteria;order.Caulobacterales;family.Caulobacteraceae;genus.Brevundimonas;species.Brevundimonas_sp._MYb33	100.0	0.32	3399423	3343	983.4021832528638	yes	yes	yes	yes
1848620.3	Brevundimonas sp. MYb46	98.6	97.9	Good	WGS	1848620	3412644	3339	67.08385	Brevundimonas sp. MYb46	1848620;2622653;41275;76892;204458;28211;1224;2;131567;1	super kingdom.Bacteria;phylum.Proteobacteria;class.Alphaproteobacteria;order.Caulobacterales;family.Caulobacteraceae;genus.Brevundimonas;species.Brevundimonas_sp._MYb46	100.0	0.0	3412644	3339	978.4202512773087	yes	yes	yes	yes
1848622.3	Brevundimonas sp. MYb52	98.6	97.9	Good	WGS	1848622	3412955	3342	67.08375	Brevundimonas sp. MYb52	1848622;2622653;41275;76892;204458;28211;1224;2;131567;1	super kingdom.Bacteria;phylum.Proteobacteria;class.Alphaproteobacteria;order.Caulobacterales;family.Caulobacteraceae;genus.Brevundimonas;species.Brevundimonas_sp._MYb52	100.0	0.0	3412955	3342	979.2100979942602	yes	yes	yes	yes
1848683.3	Microbacterium sp. MYb24	97.4	95.9	Good	WGS	1848683	4247161	4144	67.55115	Microbacterium sp. MYb24	1848683;2609290;33882;85023;85006;1760;201174;1783272;2;131567;1	super kingdom.Bacteria;phylum.Actinobacteria;class.Actinobacteria;order.Micrococcales;family.Microbacteriaceae;genus.Microbacterium;species.Microbacterium_sp._MYb24	99.49	0.17	4261651	4158	975.6782054654404	yes	yes	yes	yes
1848685.3	Microbacterium sp. MYb32	97.5	95.8	Good	WGS	1848685	4245908	4137	67.54972	Microbacterium sp. MYb32	1848685;2609290;33882;85023;85006;1760;201174;1783272;2;131567;1	super kingdom.Bacteria;phylum.Actinobacteria;class.Actinobacteria;order.Micrococcales;family.Microbacteriaceae;genus.Microbacterium;species.Microbacterium_sp._MYb32	99.49	0.17	4260393	4151	974.3232607883826	yes	yes	yes	yes
1848687.3	Microbacterium sp. MYb40	97.6	96.2	Good	WGS	1848687	4242446	4141	67.54924	Microbacterium sp. MYb40	1848687;2609290;33882;85023;85006;1760;201174;1783272;2;131567;1	super kingdom.Bacteria;phylum.Actinobacteria;class.Actinobacteria;order.Micrococcales;family.Microbacteriaceae;genus.Microbacterium;species.Microbacterium_sp._MYb40	99.49	0.17	4256920	4155	976.0578070529866	yes	yes	yes	yes
1848688.3	Microbacterium sp. MYb43	97.6	96.2	Good	WGS	1848688	4245581	4139	67.55181	Microbacterium sp. MYb43	1848688;2609290;33882;85023;85006;1760;201174;1783272;2;131567;1	super kingdom.Bacteria;phylum.Actinobacteria;class.Actinobacteria;order.Micrococcales;family.Microbacteriaceae;genus.Microbacterium;species.Microbacterium_sp._MYb43	99.49	0.17	4260065	4153	974.8677543652503	yes	yes	yes	yes
1848689.3	Microbacterium sp. MYb54	97.6	96.2	Good	WGS	1848689	4246055	4139	67.55268	Microbacterium sp. MYb54	1848689;2609290;33882;85023;85006;1760;201174;1783272;2;131567;1	super kingdom.Bacteria;phylum.Actinobacteria;class.Actinobacteria;order.Micrococcales;family.Microbacteriaceae;genus.Microbacterium;species.Microbacterium_sp._MYb54	99.49	0.17	4260541	4153	974.7588393117212	yes	yes	yes	yes
1848690.3	Microbacterium sp. MYb62	97.8	96.6	Good	WGS	1848690	4152548	4090	68.73843	Microbacterium sp. MYb62	1848690;2609290;33882;85023;85006;1760;201174;1783272;2;131567;1	super kingdom.Bacteria;phylum.Actinobacteria;class.Actinobacteria;order.Micrococcales;family.Microbacteriaceae;genus.Microbacterium;species.Microbacterium_sp._MYb62	99.49	0.34	4159619	4097	984.9459770233764	yes	yes	yes	yes
1848691.3	Microbacterium sp. MYb64	98.6	98.3	Good	WGS	1848691	4146230	3948	70.235344	Microbacterium sp. MYb64	1848691;2609290;33882;85023;85006;1760;201174;1783272;2;131567;1	super kingdom.Bacteria;phylum.Actinobacteria;class.Actinobacteria;order.Micrococcales;family.Microbacteriaceae;genus.Microbacterium;species.Microbacterium_sp._MYb64	99.44	1.31	4115365	3919	952.2849127598645	yes	yes	yes	yes
1848692.3	Microbacterium sp. MYb66	97.4	96.5	Good	WGS	1848692	3877274	3746	68.82103	Microbacterium sp. MYb66	1848692;2609290;33882;85023;85006;1760;201174;1783272;2;131567;1	super kingdom.Bacteria;phylum.Actinobacteria;class.Actinobacteria;order.Micrococcales;family.Microbacteriaceae;genus.Microbacterium;species.Microbacterium_sp._MYb66	99.49	1.35	3844976	3715	966.1958878286887	yes	yes	yes	yes
1848693.3	Microbacterium sp. MYb72	98.2	97.9	Good	WGS	1848693	3935055	3785	69.4313	Microbacterium sp. MYb72	1848693;2609290;33882;85023;85006;1760;201174;1783272;2;131567;1	super kingdom.Bacteria;phylum.Actinobacteria;class.Actinobacteria;order.Micrococcales;family.Microbacteriaceae;genus.Microbacterium;species.Microbacterium_sp._MYb72	99.49	0.51	3935055	3785	961.8671149450262	yes	yes	yes	yes
1848699.3	Ochrobactrum sp. MYb14	99.5	98.2	Good	WGS	1848699	4632136	4562	53.416653	Ochrobactrum sp. MYb14	1848699;239106;528;118882;356;28211;1224;2;131567;1	super kingdom.Bacteria;phylum.Proteobacteria;class.Alphaproteobacteria;order.Rhizobiales;family.Brucellaceae;genus.Ochrobactrum;species.Ochrobactrum_sp._MYb14	100.0	0.0	4632136	4562	984.8588210708839	yes	yes	yes	yes
1848700.3	Ochrobactrum sp. MYb15	99.5	98.2	Good	WGS	1848700	4657557	4575	53.409416	Ochrobactrum sp. MYb15	1848700;239106;528;118882;356;28211;1224;2;131567;1	super kingdom.Bacteria;phylum.Proteobacteria;class.Alphaproteobacteria;order.Rhizobiales;family.Brucellaceae;genus.Ochrobactrum;species.Ochrobactrum_sp._MYb15	100.0	0.0	4657557	4575	982.2746130643168	yes	yes	yes	yes
1848701.3	Ochrobactrum sp. MYb18	99.5	98.2	Good	WGS	1848701	4632353	4573	53.414818	Ochrobactrum sp. MYb18	1848701;239106;528;118882;356;28211;1224;2;131567;1	super kingdom.Bacteria;phylum.Proteobacteria;class.Alphaproteobacteria;order.Rhizobiales;family.Brucellaceae;genus.Ochrobactrum;species.Ochrobactrum_sp._MYb18	100.0	0.0	4632353	4573	987.18728905159	yes	yes	yes	yes
1848702.3	Ochrobactrum sp. MYb19	99.5	98.2	Good	WGS	1848702	4631732	4573	53.415443	Ochrobactrum sp. MYb19	1848702;239106;528;118882;356;28211;1224;2;131567;1	super kingdom.Bacteria;phylum.Proteobacteria;class.Alphaproteobacteria;order.Rhizobiales;family.Brucellaceae;genus.Ochrobactrum;species.Ochrobactrum_sp._MYb19	100.0	0.0	4631732	4573	987.3196463007791	yes	yes	yes	yes
1848703.3	Ochrobactrum sp. MYb29	99.1	97.6	Good	WGS	1848703	4820303	4915	53.211304	Ochrobactrum sp. MYb29	1848703;239106;528;118882;356;28211;1224;2;131567;1	super kingdom.Bacteria;phylum.Proteobacteria;class.Alphaproteobacteria;order.Rhizobiales;family.Brucellaceae;genus.Ochrobactrum;species.Ochrobactrum_sp._MYb29	100.0	0.43	4799664	4894	1019.6547091629747	yes	yes	yes	yes
1848704.3	Ochrobactrum sp. MYb49	99.8	99	Good	WGS	1848704	4825002	4866	55.893635	Ochrobactrum sp. MYb49	1848704;239106;528;118882;356;28211;1224;2;131567;1	super kingdom.Bacteria;phylum.Proteobacteria;class.Alphaproteobacteria;order.Rhizobiales;family.Brucellaceae;genus.Ochrobactrum;species.Ochrobactrum_sp._MYb49	100.0	0.0	4825002	4866	1008.4969912965839	yes	yes	yes	yes
1848709.3	Paenibacillus sp. MYb63	95.8	93.3	Good	WGS	1848709	7180602	6489	45.913437	Paenibacillus sp. MYb63	1848709;185978;44249;186822;1385;91061;1239;1783272;2;131567;1	super kingdom.Bacteria;phylum.Firmicutes;class.Bacilli;order.Bacillales;family.Paenibacillaceae;genus.Paenibacillus;species.Paenibacillus_sp._MYb63	99.85	0.1	7184194	6492	903.650430375349	yes	yes	yes	yes
1848717.3	Pseudomonas sp. MYb115	98.7	96.2	Good	WGS	1848717	6263738	5867	60.534924	Pseudomonas sp. MYb115	1848717;2583993;286;135621;72274;1236;1224;2;131567;1	super kingdom.Bacteria;phylum.Proteobacteria;class.Gammaproteobacteria;order.Pseudomonadales;family.Pseudomonadaceae;genus.Pseudomonas;species.Pseudomonas_sp._MYb115	99.93	1.12	6198652	5806	936.6552598855363	yes	yes	yes	yes
1848723.3	Pseudomonas sp. MYb13	98.2	95.4	Good	WGS	1848723	6065095	5640	60.878384	Pseudomonas sp. MYb13	1848723;2583993;286;135621;72274;1236;1224;2;131567;1	super kingdom.Bacteria;phylum.Proteobacteria;class.Gammaproteobacteria;order.Pseudomonadales;family.Pseudomonadaceae;genus.Pseudomonas;species.Pseudomonas_sp._MYb13	99.93	0.41	6044544	5621	929.9295364546937	yes	yes	yes	yes
1848729.3	Pseudomonas sp. MYb185	96.5	94.2	Good	WGS	1848729	4099100	3783	61.502415	Pseudomonas sp. MYb185	1848729;2583993;286;135621;72274;1236;1224;2;131567;1	super kingdom.Bacteria;phylum.Proteobacteria;class.Gammaproteobacteria;order.Pseudomonadales;family.Pseudomonadaceae;genus.Pseudomonas;species.Pseudomonas_sp._MYb185	99.57	0.09	4113084	3796	922.9084550668064	yes	yes	yes	yes
1848731.3	Pseudomonas sp. MYb2	99.6	98.7	Good	WGS	1848731	6362474	5924	59.337685	Pseudomonas sp. MYb2	1848731;2583993;286;135621;72274;1236;1224;2;131567;1	super kingdom.Bacteria;phylum.Proteobacteria;class.Gammaproteobacteria;order.Pseudomonadales;family.Pseudomonadaceae;genus.Pseudomonas;species.Pseudomonas_sp._MYb2	99.93	0.18	6355483	5917	931.0071319520483	yes	yes	yes	yes
1848735.3	Pseudomonas sp. MYb3	99.6	98.7	Good	WGS	1848735	6362684	5928	59.33805	Pseudomonas sp. MYb3	1848735;2583993;286;135621;72274;1236;1224;2;131567;1	super kingdom.Bacteria;phylum.Proteobacteria;class.Gammaproteobacteria;order.Pseudomonadales;family.Pseudomonadaceae;genus.Pseudomonas;species.Pseudomonas_sp._MYb3	99.93	0.18	6355693	5921	931.6057273376797	yes	yes	yes	yes
1848738.3	Pseudomonas sp. MYb60	98.6	95.4	Good	WGS	1848738	5584444	5242	61.112278	Pseudomonas sp. MYb60	1848738;2583993;286;135621;72274;1236;1224;2;131567;1	super kingdom.Bacteria;phylum.Proteobacteria;class.Gammaproteobacteria;order.Pseudomonadales;family.Pseudomonadaceae;genus.Pseudomonas;species.Pseudomonas_sp._MYb60	99.93	0.13	5581095	5239	938.7046807122974	yes	yes	yes	yes
1848754.3	Actinobacteria bacterium IMCC19121	97.1	96.7	Good	Complete	1848754	1506415	1489	45.45	Actinobacteria bacterium IMCC19121	1848754;1752188;201174;1783272;2;131567;1	super kingdom.Bacteria;phylum.Actinobacteria;class.NA.Actinobacteria_bacterium_IMCC19121;order.NA.Actinobacteria_bacterium_IMCC19121;family.NA.Actinobacteria_bacterium_IMCC19121;genus.NA.Actinobacteria_bacterium_IMCC19121;species.Actinobacteria_bacterium_IMCC19121	88.35	0.7	1691651	1672	988.3835377391672	yes	yes	yes	yes
1848755.3	Actinobacteria bacterium IMCC26077	96.6	96.3	Good	Complete	1848755	1551612	1529	51.31	Actinobacteria bacterium IMCC26077	1848755;1752188;201174;1783272;2;131567;1	super kingdom.Bacteria;phylum.Actinobacteria;class.NA.Actinobacteria_bacterium_IMCC26077;order.NA.Actinobacteria_bacterium_IMCC26077;family.NA.Actinobacteria_bacterium_IMCC26077;genus.NA.Actinobacteria_bacterium_IMCC26077;species.Actinobacteria_bacterium_IMCC26077	89.05	0.0	1742405	1717	985.4195781118626	yes	yes	yes	yes
1848756.3	Actinobacteria bacterium IMCC26103	97.3	97.1	Good	Complete	1848756	1456516	1436	46.96	Actinobacteria bacterium IMCC26103	1848756;1752188;201174;1783272;2;131567;1	super kingdom.Bacteria;phylum.Actinobacteria;class.NA.Actinobacteria_bacterium_IMCC26103;order.NA.Actinobacteria_bacterium_IMCC26103;family.NA.Actinobacteria_bacterium_IMCC26103;genus.NA.Actinobacteria_bacterium_IMCC26103;species.Actinobacteria_bacterium_IMCC26103	88.7	0.0	1642070	1619	985.9506598378877	yes	yes	yes	yes
1848766.4	Campylobacter sp. WBE38	97.6	96.7	Good	WGS	1848766	1668500	1785	29.56	Campylobacter ornithocola	1848766;194;72294;213849;29547;68525;1224;2;131567;1	super kingdom.Bacteria;phylum.Proteobacteria;class.Epsilonproteobacteria;order.Campylobacterales;family.Campylobacteraceae;genus.Campylobacter;species.Campylobacter_ornithocola	98.78	0.18	1686035	1804	1069.9659259742532	yes	yes	yes	yes
1848903.3	Capnocytophaga canis strain 17-158	98.7	98.4	Good	WGS	1848903	2716283	2529	35.47944	Capnocytophaga canis	1848903;1016;49546;200644;117743;976;68336;1783270;2;131567;1	super kingdom.Bacteria;phylum.Bacteroidetes;class.Flavobacteriia;order.Flavobacteriales;family.Flavobacteriaceae;genus.Capnocytophaga;species.Capnocytophaga_canis	100.0	0.48	2703307	2517	931.0818194159968	yes	yes	yes	yes
1848904.3	Capnocytophaga stomatis strain H2177	98.6	98.4	Good	Complete	1848904	2831350	2652	35.87	Capnocytophaga stomatis	1848904;1016;49546;200644;117743;976;68336;1783270;2;131567;1	super kingdom.Bacteria;phylum.Bacteroidetes;class.Flavobacteriia;order.Flavobacteriales;family.Flavobacteriaceae;genus.Capnocytophaga;species.Capnocytophaga_stomatis	100.0	0.0	2831350	2652	936.6556589612729	yes	yes	yes	yes
1848928.3	Helicobacter sp. TUL	97.6	97.3	Good	WGS	1848928	1708265	1793	37.8	Helicobacter sp. TUL	1848928;2593540;209;72293;213849;29547;68525;1224;2;131567;1	super kingdom.Bacteria;phylum.Proteobacteria;class.Epsilonproteobacteria;order.Campylobacterales;family.Helicobacteraceae;genus.Helicobacter;species.Helicobacter_sp._TUL	98.3	0.12	1735689	1822	1049.7272264789372	yes	yes	yes	yes
1848972.4	Rhizobium sp. CC-HIH110	98.3	96.8	Good	WGS	1848972	4500593	4312	55.00746	Rhizobium sp. CC-HIH110	1848972;2613769;379;227290;82115;356;28211;1224;2;131567;1	super kingdom.Bacteria;phylum.Proteobacteria;class.Alphaproteobacteria;order.Rhizobiales;family.Rhizobiaceae;genus.Rhizobium;species.Rhizobium_sp._CC-HIH110	98.43	0.46	4551110	4360	958.0080463886833	yes	yes	no	no
1849031.3	Exiguobacterium sp. U13-1	99.6	99.3	Good	Complete	1849031	3208634	3326	47.13	Exiguobacterium sp. U13-1	1849031;2644629;33986;539742;539002;1385;91061;1239;1783272;2;131567;1	super kingdom.Bacteria;phylum.Firmicutes;class.Bacilli;order.Bacillales;family.NA.Exiguobacterium;genus.Exiguobacterium;species.Exiguobacterium_sp._U13-1	99.34	0.0	3229952	3348	1036.5479115479116	yes	yes	yes	yes
1849032.3	Arthrobacter sp. U41	99.2	97.7	Good	Complete	1849032	4792631	4614	66.34	Arthrobacter sp. U41	1849032;235627;1663;1268;85006;1760;201174;1783272;2;131567;1	super kingdom.Bacteria;phylum.Actinobacteria;class.Actinobacteria;order.Micrococcales;family.Micrococcaceae;genus.Arthrobacter;species.Arthrobacter_sp._U41	99.71	0.88	4764520	4587	962.7412624986357	yes	yes	yes	yes
1849032.7	Arthrobacter sp. U41 strain DE0109	98.2	97.4	Good	WGS	1849032	3890769	3626	67.17125	Arthrobacter sp. U41	1849032;235627;1663;1268;85006;1760;201174;1783272;2;131567;1	super kingdom.Bacteria;phylum.Actinobacteria;class.Actinobacteria;order.Micrococcales;family.Micrococcaceae;genus.Arthrobacter;species.Arthrobacter_sp._U41	99.71	0.0	3902085	3637	932.065805844824	yes	yes	no	no
1849041.3	Harryflintia acetispora strain AM01-30	96.6	95.2	Good	WGS	1849041	3023878	3144	59.85985	Harryflintia acetispora	1849041;1892380;541000;186802;186801;1239;1783272;2;131567;1	super kingdom.Bacteria;phylum.Firmicutes;class.Clostridia;order.Clostridiales;family.Ruminococcaceae;genus.Harryflintia;species.Harryflintia_acetispora	99.33	0.0	3044275	3165	1039.6564042341772	yes	yes	yes	yes
1849041.17	Harryflintia acetispora strain DSM 100433	96.5	95.3	Good	WGS	1849041	2932766	2907	60.036102	Harryflintia acetispora	1849041;1892380;541000;186802;186801;1239;1783272;2;131567;1	super kingdom.Bacteria;phylum.Firmicutes;class.Clostridia;order.Clostridiales;family.Ruminococcaceae;genus.Harryflintia;species.Harryflintia_acetispora	99.33	0.0	2952548	2927	991.3471347459889	yes	yes	no	no
1849167.5	Marinobacter sp. EhN04	98.3	96.6	Good	WGS	1849167	4619018	4328	57.204895	Marinobacter sp. EhN04	1849167;83889;2742;72275;135622;1236;1224;2;131567;1	super kingdom.Bacteria;phylum.Proteobacteria;class.Gammaproteobacteria;order.Alteromonadales;family.Alteromonadaceae;genus.Marinobacter;species.Marinobacter_sp._EhN04	100.0	0.43	4599241	4309	936.8937178982358	yes	yes	no	no
1849168.5	Sulfitobacter sp. EhC04	99	97	Good	WGS	1849168	4852394	4883	61.276745	Sulfitobacter sp. EhC04	1849168;196795;60136;31989;204455;28211;1224;2;131567;1	super kingdom.Bacteria;phylum.Proteobacteria;class.Alphaproteobacteria;order.Rhodobacterales;family.Rhodobacteraceae;genus.Sulfitobacter;species.Sulfitobacter_sp._EhC04	99.36	0.92	4838845	4869	1006.2318590490086	yes	yes	no	no
1849169.5	Marinobacter sp. EhC06	98.2	96.5	Good	WGS	1849169	4620179	4325	57.205215	Marinobacter sp. EhC06	1849169;83889;2742;72275;135622;1236;1224;2;131567;1	super kingdom.Bacteria;phylum.Proteobacteria;class.Gammaproteobacteria;order.Alteromonadales;family.Alteromonadaceae;genus.Marinobacter;species.Marinobacter_sp._EhC06	100.0	0.43	4600397	4306	936.0061751192343	yes	yes	no	no
1849170.4	Rhodobacteraceae bacterium EhC02			Good	WGS	1849170	4089081	4057	63.470108	Rhodobacteraceae bacterium EhC02	1849170;58840;31989;204455;28211;1224;2;131567;1	super kingdom.Bacteria;phylum.Proteobacteria;class.Alphaproteobacteria;order.Rhodobacterales;family.Rhodobacteraceae;genus.NA.Rhodobacteraceae_bacterium_EhC02;species.Rhodobacteraceae_bacterium_EhC02	98.69	0.83	4108803	4077	992.2597895299435	yes	yes	no	no
1849171.4	Sphingomonadales bacterium EhC05			Good	WGS	1849171	4190298	4314	53.6999	Sphingomonadales bacterium EhC05	1849171;451299;204457;28211;1224;2;131567;1	super kingdom.Bacteria;phylum.Proteobacteria;class.Alphaproteobacteria;order.Sphingomonadales;family.NA.Sphingomonadales_bacterium_EhC05;genus.NA.Sphingomonadales_bacterium_EhC05;species.Sphingomonadales_bacterium_EhC05	98.85	1.09	4192814	4317	1029.6187715457925	yes	yes	no	no
1849176.4	Clostridium sp. W14A	95.9	94.4	Good	WGS	1849176	3822631	4279	51.47	Clostridium sp. W14A	1849176;2614128;1485;31979;186802;186801;1239;1783272;2;131567;1	super kingdom.Bacteria;phylum.Firmicutes;class.Clostridia;order.Clostridiales;family.Clostridiaceae;genus.Clostridium;species.Clostridium_sp._W14A	97.99	0.89	3865929	4327	1119.2652529314428	yes	yes	yes	yes
1849249.5	Paenibacillus sp. KS1	95.7	91.6	Good	WGS	1849249	6508195	6414	46.526665	Paenibacillus sp. KS1	1849249;185978;44249;186822;1385;91061;1239;1783272;2;131567;1	super kingdom.Bacteria;phylum.Firmicutes;class.Bacilli;order.Bacillales;family.Paenibacillaceae;genus.Paenibacillus;species.Paenibacillus_sp._KS1	99.45	0.05	6540899	6446	985.491443913138	yes	yes	no	no
1849358.3	Erythrobacter sp. EhN03	98.4	98.1	Good	WGS	1849358	3007010	2947	63.66	Erythrobacter sp. EhN03	1849358;2633097;1041;335929;204457;28211;1224;2;131567;1	super kingdom.Bacteria;phylum.Proteobacteria;class.Alphaproteobacteria;order.Sphingomonadales;family.Erythrobacteraceae;genus.Erythrobacter;species.Erythrobacter_sp._EhN03	99.82	0.34	3002206	2942	979.9460796494311	yes	yes	yes	yes
1849359.5	Jannaschia sp. EhC01	98	96.2	Good	WGS	1849359	4579986	4709	62.69064	Jannaschia sp. EhC01	1849359;2645469;188905;31989;204455;28211;1224;2;131567;1	super kingdom.Bacteria;phylum.Proteobacteria;class.Alphaproteobacteria;order.Rhodobacterales;family.Rhodobacteraceae;genus.Jannaschia;species.Jannaschia_sp._EhC01	99.39	0.76	4573126	4702	1028.1807236450516	yes	yes	no	no
1849360.4	Balneola sp. EhC07	94.4	93.9	Good	WGS	1849360	3624230	3230	38.0824	Balneola sp. EhC07	1849360;2615059;455358;1813606;1853223;1853221;1936987;68336;1783270;2;131567;1	super kingdom.Bacteria;phylum.Balneolaeota;class.Balneolia;order.Balneolales;family.Balneolaceae;genus.Balneola;species.Balneola_sp._EhC07	99.72	0.0	3634406	3239	891.2047800933632	yes	yes	no	no
1849370.5	Bacillus sp. MKU004	96.3	94	Good	WGS	1849370	4500626	4876	44.42673	Bacillus sp. MKU004	1849370;185979;1386;186817;1385;91061;1239;1783272;2;131567;1	super kingdom.Bacteria;phylum.Firmicutes;class.Bacilli;order.Bacillales;family.Bacillaceae;genus.Bacillus;species.Bacillus_sp._MKU004	99.43	2.65	4408920	4777	1083.4852979868085	yes	yes	no	no
1849383.5	Psychrobacter sp. SHUES1	99.2	98.9	Good	WGS	1849383	3115590	2850	43.5721	Psychrobacter sp. SHUES1	1849383;196806;497;468;72274;1236;1224;2;131567;1	super kingdom.Bacteria;phylum.Proteobacteria;class.Gammaproteobacteria;order.Pseudomonadales;family.Moraxellaceae;genus.Psychrobacter;species.Psychrobacter_sp._SHUES1	99.17	0.27	3133136	2866	914.7384601242971	yes	yes	no	no
1849491.6	Staphylococcaceae bacterium S31 strain S31	96.6	96.2	Good	Complete	1849491	1745789	1766	34.06	Auricoccus indicus	1849491;2005363;90964;1385;91061;1239;1783272;2;131567;1	super kingdom.Bacteria;phylum.Firmicutes;class.Bacilli;order.Bacillales;family.Staphylococcaceae;genus.Auricoccus;species.Auricoccus_indicus	95.29	0.55	1821566	1843	1011.76679845803	yes	yes	yes	yes
1849603.7	Enterobacteriaceae bacterium strain MGYG-HGUT-00019			Good	WGS	1849603	4955949	4755	56.158535	Enterobacteriaceae bacterium	1849603;36866;191675;543;91347;1236;1224;2;131567;1	super kingdom.Bacteria;phylum.Proteobacteria;class.Gammaproteobacteria;order.Enterobacterales;family.Enterobacteriaceae;genus.NA.Enterobacteriaceae_bacterium;species.Enterobacteriaceae_bacterium	99.22	0.18	4985864	4784	959.5127344027032	yes	yes	no	no
1849603.8	Enterobacteriaceae bacterium strain MGYG-HGUT-00110			Good	WGS	1849603	4775714	4594	52.875046	Enterobacteriaceae bacterium	1849603;36866;191675;543;91347;1236;1224;2;131567;1	super kingdom.Bacteria;phylum.Proteobacteria;class.Gammaproteobacteria;order.Enterobacterales;family.Enterobacteriaceae;genus.NA.Enterobacteriaceae_bacterium;species.Enterobacteriaceae_bacterium	98.41	0.33	4836656	4653	962.0283104690513	yes	yes	no	no
1849603.9	Enterobacteriaceae bacterium strain MGYG-HGUT-00124			Good	WGS	1849603	5038141	4992	51.75962	Enterobacteriaceae bacterium	1849603;36866;191675;543;91347;1236;1224;2;131567;1	super kingdom.Bacteria;phylum.Proteobacteria;class.Gammaproteobacteria;order.Enterobacterales;family.Enterobacteriaceae;genus.NA.Enterobacteriaceae_bacterium;species.Enterobacteriaceae_bacterium	99.55	0.33	5044194	4998	990.8421444536034	yes	yes	no	no
1849719.5	Labilibacter aurantiacus strain HQYD1			Good	WGS	1849719	5879763	4720	35.063812	Labilibacter aurantiacus	1849719;1849718;558415;1970189;200643;976;68336;1783270;2;131567;1	super kingdom.Bacteria;phylum.Bacteroidetes;class.Bacteroidia;order.Marinilabiliales;family.Marinilabiliaceae;genus.Labilibacter;species.Labilibacter_aurantiacus	100.0	1.27	5806026	4661	802.7866220371731	yes	yes	no	no
1849735.3	Hymenobacter sp. UV11	96	94.5	Good	WGS	1849735	6095303	5602	60.662693	Hymenobacter sp. UV11	1849735;2615202;89966;1853232;768507;768503;976;68336;1783270;2;131567;1	super kingdom.Bacteria;phylum.Bacteroidetes;class.Cytophagia;order.Cytophagales;family.Hymenobacteraceae;genus.Hymenobacter;species.Hymenobacter_sp._UV11	99.65	0.74	6071624	5580	919.029241599941	yes	yes	no	no
1849735.4	Hymenobacter sp. UV11	96	94.5	Good	WGS	1849735	6096246	5576	60.661034	Hymenobacter sp. UV11	1849735;2615202;89966;1853232;768507;768503;976;68336;1783270;2;131567;1	super kingdom.Bacteria;phylum.Bacteroidetes;class.Cytophagia;order.Cytophagales;family.Hymenobacteraceae;genus.Hymenobacter;species.Hymenobacter_sp._UV11	99.65	0.74	6072563	5554	914.6055792257733	yes	yes	no	no
1849736.3	Microbacterium sp. SZ1	98.2	97.4	Good	WGS	1849736	3452203	3330	69.21	Microbacterium sp. SZ1	1849736;2609290;33882;85023;85006;1760;201174;1783272;2;131567;1	super kingdom.Bacteria;phylum.Actinobacteria;class.Actinobacteria;order.Micrococcales;family.Microbacteriaceae;genus.Microbacterium;species.Microbacterium_sp._SZ1	99.49	0.06	3467808	3345	964.5862746726461	yes	yes	yes	yes
1849840.5	Methylosinus sp. 3S-1	96.5	95	Good	WGS	1849840	4762464	4887	65.96512	Methylosinus sp. 3S-1	1849840;2624500;425;31993;356;28211;1224;2;131567;1	super kingdom.Bacteria;phylum.Proteobacteria;class.Alphaproteobacteria;order.Rhizobiales;family.Methylocystaceae;genus.Methylosinus;species.Methylosinus_sp._3S-1	98.29	0.0	4845319	4972	1026.1450278093146	yes	yes	no	no
1849967.7	Streptomyces sp. SAT1	98.7	95.6	Good	Complete	1849967	7472530	6669	73.150475	Streptomyces sp. SAT1	1849967;2593676;1883;2062;85011;1760;201174;1783272;2;131567;1	super kingdom.Bacteria;phylum.Actinobacteria;class.Actinobacteria;order.Streptomycetales;family.Streptomycetaceae;genus.Streptomyces;species.Streptomyces_sp._SAT1	100.0	0.43	7440536	6640	892.4088264608894	yes	yes	no	no
1849968.3	Algibacter sp. SK-16	98.7	97.6	Good	WGS	1849968	4640370	4167	30.64	Algibacter aquaticus	1849968;261827;49546;200644;117743;976;68336;1783270;2;131567;1	super kingdom.Bacteria;phylum.Bacteroidetes;class.Flavobacteriia;order.Flavobacteriales;family.Flavobacteriaceae;genus.Algibacter;species.Algibacter_aquaticus	99.67	1.39	4591698	4123	897.9249070823038	yes	yes	yes	yes
1850093.3	Hymenobacter nivis strain NBRC 111535	96	95	Good	Complete	1850093	5027597	4966	62.514595	Hymenobacter nivis	1850093;89966;1853232;768507;768503;976;68336;1783270;2;131567;1	super kingdom.Bacteria;phylum.Bacteroidetes;class.Cytophagia;order.Cytophagales;family.Hymenobacteraceae;genus.Hymenobacter;species.Hymenobacter_nivis	98.76	0.3	5075305	5013	987.7238904853995	yes	yes	yes	yes
1850093.4	Hymenobacter nivis strain S9.2P	96.6	95.2	Good	WGS	1850093	5440343	4896	64.204056	Hymenobacter nivis	1850093;89966;1853232;768507;768503;976;68336;1783270;2;131567;1	super kingdom.Bacteria;phylum.Bacteroidetes;class.Cytophagia;order.Cytophagales;family.Hymenobacteraceae;genus.Hymenobacter;species.Hymenobacter_nivis	99.02	1.34	5420828	4878	899.8625302260098	yes	yes	no	no
1850094.3	Ensifer sp. CCBAU 251167	89.4	85.4	Good	WGS	1850094	6214790	6524	61.58	Ensifer shofinae	1850094;106591;227292;82115;356;28211;1224;2;131567;1	super kingdom.Bacteria;phylum.Proteobacteria;class.Alphaproteobacteria;order.Rhizobiales;family.Rhizobiaceae;genus.Ensifer;species.Ensifer_shofinae	81.83	0.92	7510320	7884	1049.7555363819386	yes	yes	yes	yes
1850238.3	Rhizorhabdus dicambivorans strain Ndbn-20	98.6	95.5	Good	Complete	1850238	5541299	5491	65.35	Rhizorhabdus dicambivorans	1850238;1649486;41297;204457;28211;1224;2;131567;1	super kingdom.Bacteria;phylum.Proteobacteria;class.Alphaproteobacteria;order.Sphingomonadales;family.Sphingomonadaceae;genus.Rhizorhabdus;species.Rhizorhabdus_dicambivorans	99.1	0.9	5541299	5491	990.9228864928602	yes	yes	yes	yes
1850238.4	Rhizorhabdus dicambivorans strain Ndbn-20m	98.6	95.6	Good	WGS	1850238	5247494	5206	65.43	Rhizorhabdus dicambivorans	1850238;1649486;41297;204457;28211;1224;2;131567;1	super kingdom.Bacteria;phylum.Proteobacteria;class.Alphaproteobacteria;order.Sphingomonadales;family.Sphingomonadaceae;genus.Rhizorhabdus;species.Rhizorhabdus_dicambivorans	99.1	0.9	5247494	5206	992.0926064898787	yes	yes	yes	yes
1850246.3	Lutibacter sp. LPB0138	99	98.4	Good	Complete	1850246	3426122	3086	30.35	Lutibacter sp. LPB0138	1850246;2626258;358023;49546;200644;117743;976;68336;1783270;2;131567;1	super kingdom.Bacteria;phylum.Bacteroidetes;class.Flavobacteriia;order.Flavobacteriales;family.Flavobacteriaceae;genus.Lutibacter;species.Lutibacter_sp._LPB0138	98.99	0.0	3461079	3117	900.5862044755407	yes	yes	yes	yes
1850250.3	Rhodobacter sp. LPB0142	98	96.5	Good	Complete	1850250	3780829	3795	66.9	Rhodobacter sp. LPB0142	1850250;196779;1060;31989;204455;28211;1224;2;131567;1	super kingdom.Bacteria;phylum.Proteobacteria;class.Alphaproteobacteria;order.Rhodobacterales;family.Rhodobacteraceae;genus.Rhodobacter;species.Rhodobacter_sp._LPB0142	99.39	1.11	3762019	3776	1003.7163554995336	yes	yes	yes	yes
1850252.3	Tenacibaculum sp. LPB0136	99.4	98.9	Good	Complete	1850252	3019213	2727	30.73	Tenacibaculum todarodis	1850252;104267;49546;200644;117743;976;68336;1783270;2;131567;1	super kingdom.Bacteria;phylum.Bacteroidetes;class.Flavobacteriia;order.Flavobacteriales;family.Flavobacteriaceae;genus.Tenacibaculum;species.Tenacibaculum_todarodis	99.66	1.17	2994360	2705	903.3649928532308	yes	yes	yes	yes
1850254.3	Arcobacter sp. LPB0137 strain LPB0137	97.6	96.7	Good	Complete	1850254	2866429	2747	27.71	Arcobacter sp. LPB0137	1850254;2321207;2321108;72294;213849;29547;68525;1224;2;131567;1	super kingdom.Bacteria;phylum.Proteobacteria;class.Epsilonproteobacteria;order.Campylobacterales;family.Campylobacteraceae;genus.NA.Arcobacter_sp._LPB0137;species.Arcobacter_sp._LPB0137	99.59	1.42	2837768	2720	958.4997786993158	yes	yes	yes	yes
1850347.3	Novosphingobium guangzhouense strain SA925	97.9	95.4	Good	WGS	1850347	5966702	5862	63.499115	Novosphingobium guangzhouense	1850347;165696;41297;204457;28211;1224;2;131567;1	super kingdom.Bacteria;phylum.Proteobacteria;class.Alphaproteobacteria;order.Sphingomonadales;family.Sphingomonadaceae;genus.Novosphingobium;species.Novosphingobium_guangzhouense	99.59	2.2	5861776	5759	982.4667472793228	yes	yes	yes	yes
1850348.3	Longibacter salinarum strain KCTC 52045	96.2	95.1	Good	WGS	1850348	4406485	3939	59.33	Longibacter salinarum	1850348;1855405;563843;1100069;976;68336;1783270;2;131567;1	super kingdom.Bacteria;phylum.Bacteroidetes;class.NA.Bacteroidetes_Order_II._Incertae_sedis;order.Bacteroidetes_Order_II._Incertae_sedis;family.Rhodothermaceae;genus.Longibacter;species.Longibacter_salinarum	97.18	1.13	4482235	4007	893.9736537687113	yes	yes	yes	yes
1850361.13	Phormidesmis priestleyi BC1401	98.3	96.8	Good	WGS	1850361	5551896	6155	49.16811	Phormidesmis priestleyi BC1401	1850361;268141;1005722;1890438;1890424;1117;1798711;1783272;2;131567;1	super kingdom.Bacteria;phylum.Cyanobacteria;class.NA.Synechococcales;order.Synechococcales;family.Leptolyngbyaceae;genus.Phormidesmis;species.Phormidesmis_priestleyi	99.29	0.94	5539156	6141	1108.6526539422252	yes	yes	no	no
1850362.4	Bacillus sp. FJAT-27264	95.1	92.4	Good	WGS	1850362	6681755	6322	47.7	Bacillus sp. FJAT-27264	1850362;185979;1386;186817;1385;91061;1239;1783272;2;131567;1	super kingdom.Bacteria;phylum.Firmicutes;class.Bacilli;order.Bacillales;family.Bacillaceae;genus.Bacillus;species.Bacillus_sp._FJAT-27264	99.85	0.64	6649174	6291	946.1325572168814	yes	yes	yes	yes
1850366.3	Paenibacillus sp. 7197	96	92.5	Good	WGS	1850366	5205297	5245	51.88926	Paenibacillus sp. 7197	1850366;185978;44249;186822;1385;91061;1239;1783272;2;131567;1	super kingdom.Bacteria;phylum.Firmicutes;class.Bacilli;order.Bacillales;family.Paenibacillaceae;genus.Paenibacillus;species.Paenibacillus_sp._7197	99.8	2.45	5090755	5130	1007.7090726228232	yes	yes	no	no
1850373.3	Rhizobium sp. 7209-2	98.7	96.6	Good	WGS	1850373	5248183	5230	61.18129	Rhizobium sp. 7209-2	1850373;2613769;379;227290;82115;356;28211;1224;2;131567;1	super kingdom.Bacteria;phylum.Proteobacteria;class.Alphaproteobacteria;order.Rhizobiales;family.Rhizobiaceae;genus.Rhizobium;species.Rhizobium_sp._7209-2	99.9	0.58	5223112	5205	996.5323355118558	yes	yes	no	no
1850374.10	Ancylobacter sp. TS-1	98.6	96.7	Good	Complete	1850374	3963437	3786	68.859024	Ancylobacter sp. TS-1	1850374;2626613;99;335928;356;28211;1224;2;131567;1	super kingdom.Bacteria;phylum.Proteobacteria;class.Alphaproteobacteria;order.Rhizobiales;family.Xanthobacteraceae;genus.Ancylobacter;species.Ancylobacter_sp._TS-1	100.0	0.32	3950794	3774	955.2510204277925	yes	yes	no	no
1850517.4	Paenibacillus sp. 1ZS3-15	96.5	93.7	Good	WGS	1850517	8311090	7293	45.26106	Paenibacillus oryzisoli	1850517;44249;186822;1385;91061;1239;1783272;2;131567;1	super kingdom.Bacteria;phylum.Firmicutes;class.Bacilli;order.Bacillales;family.Paenibacillaceae;genus.Paenibacillus;species.Paenibacillus_oryzisoli	99.19	0.04	8375582	7350	877.5509570558798	yes	yes	no	no
1850526.6	Arachidicoccus sp. BS20	94.3	93.3	Good	Complete	1850526	3492500	3258	39.307285	Arachidicoccus sp. BS20	1850526;2636138;1769012;563835;1853229;1853228;976;68336;1783270;2;131567;1	super kingdom.Bacteria;phylum.Bacteroidetes;class.Chitinophagia;order.Chitinophagales;family.Chitinophagaceae;genus.Arachidicoccus;species.Arachidicoccus_sp._BS20	87.14	0.0	4007918	3739	932.903317882252	yes	yes	no	no
1851146.3	Pseudaminobacter sp. CB3	98.3	95.6	Good	WGS	1851146	5448824	5385	61.416557	Pseudaminobacter sp. CB3	1851146;2647532;93368;69277;356;28211;1224;2;131567;1	super kingdom.Bacteria;phylum.Proteobacteria;class.Alphaproteobacteria;order.Rhizobiales;family.Phyllobacteriaceae;genus.Pseudaminobacter;species.Pseudaminobacter_sp._CB3	99.51	0.44	5451550	5388	988.3427649017252	yes	yes	no	no
1851148.3	Phycisphaerae bacterium SM-Chi-D1 strain SM-Chi-D1	93.4	92.2	Good	Complete	1851148	3868357	3228	47.04	Phycisphaerae bacterium SM-Chi-D1	1851148;1546154;666505;203682;1783257;2;131567;1	super kingdom.Bacteria;phylum.Planctomycetes;class.Phycisphaerae;order.NA.Phycisphaerae_bacterium_SM-Chi-D1;family.NA.Phycisphaerae_bacterium_SM-Chi-D1;genus.NA.Phycisphaerae_bacterium_SM-Chi-D1;species.Phycisphaerae_bacterium_SM-Chi-D1	97.73	1.14	3912569	3265	834.4900754465928	yes	yes	yes	yes
1851167.4	Streptomyces sp. 11-1-2	98.2	91.8	Good	Complete	1851167	11655206	10366	70.850044	Streptomyces sp. 11-1-2	1851167;2593676;1883;2062;85011;1760;201174;1783272;2;131567;1	super kingdom.Bacteria;phylum.Actinobacteria;class.Actinobacteria;order.Streptomycetales;family.Streptomycetaceae;genus.Streptomyces;species.Streptomyces_sp._11-1-2	100.0	0.53	11593759	10311	889.3578001750769	yes	yes	no	no
1851191.3	Leptospira weilii serovar Heyan strain L231	99.4	98.9	Good	WGS	1851191	4265366	4969	40.67	Leptospira weilii serovar Heyan	1851191;28184;171;170;1643688;203692;203691;2;131567;1	super kingdom.Bacteria;phylum.Spirochaetes;class.Spirochaetia;order.Leptospirales;family.Leptospiraceae;genus.Leptospira;species.Leptospira_weilii	98.82	0.0	4316298	5028	1164.8871324454428	yes	yes	yes	yes
1851203.4	Rickettsia sp. wq	99.2	98.2	Good	WGS	1851203	1195962	1342	32.22	Rickettsia sp. wq	1851203;114295;780;33988;775;766;28211;1224;2;131567;1	super kingdom.Bacteria;phylum.Proteobacteria;class.Alphaproteobacteria;order.Rickettsiales;family.Rickettsiaceae;genus.Rickettsia;species.Rickettsia_sp._wq	98.1	0.47	1213312	1361	1121.723019305834	yes	yes	yes	yes
1851204.14	Oceanobacillus sp. Castelsardo	96.9	94.4	Good	WGS	1851204	3715758	3707	35.748554	Oceanobacillus sp. Castelsardo	1851204;2630292;182709;186817;1385;91061;1239;1783272;2;131567;1	super kingdom.Bacteria;phylum.Firmicutes;class.Bacilli;order.Bacillales;family.Bacillaceae;genus.Oceanobacillus;species.Oceanobacillus_sp._Castelsardo	98.0	0.56	3770047	3761	997.6002951687341	yes	yes	no	no
1851207.3	Sphingobium sp. SA916	99.6	98.2	Good	WGS	1851207	5220535	5139	64.35396	Sphingobium sp. SA916	1851207;2611147;165695;41297;204457;28211;1224;2;131567;1	super kingdom.Bacteria;phylum.Proteobacteria;class.Alphaproteobacteria;order.Sphingomonadales;family.Sphingomonadaceae;genus.Sphingobium;species.Sphingobium_sp._SA916	99.89	1.65	5141358	5061	984.3702772691573	yes	yes	yes	yes
1851395.3	Actinomyces sp. Chiba101	95.9	95	Good	Complete	1851395	2877864	2483	71.28	Actinomyces sp. Chiba101	1851395;2609248;1654;2049;2037;1760;201174;1783272;2;131567;1	super kingdom.Bacteria;phylum.Actinobacteria;class.Actinobacteria;order.Actinomycetales;family.Actinomycetaceae;genus.Actinomyces;species.Actinomyces_sp._Chiba101	100.0	1.9	2824204	2437	862.8980059514114	yes	yes	yes	yes
1851410.4	Sphingomonas sp. UV9	97	95.5	Good	WGS	1851410	4252393	4097	65.68823	Sphingomonas sp. UV9	1851410;196159;13687;41297;204457;28211;1224;2;131567;1	super kingdom.Bacteria;phylum.Proteobacteria;class.Alphaproteobacteria;order.Sphingomonadales;family.Sphingomonadaceae;genus.Sphingomonas;species.Sphingomonas_sp._UV9	99.66	1.06	4221995	4068	963.5255370979833	yes	yes	no	no
1851505.4	Cyanobium sp. NIES-981 strain NIES-981	99.3	99	Good	Complete	1851505	3021545	3234	68.62	Cyanobium sp. NIES-981	1851505;2627006;167375;1890426;1890424;1117;1798711;1783272;2;131567;1	super kingdom.Bacteria;phylum.Cyanobacteria;class.NA.Synechococcales;order.Synechococcales;family.Synechococcaceae;genus.Cyanobium;species.Cyanobium_sp._NIES-981	99.73	0.0	3029725	3243	1070.3941776893944	yes	yes	yes	yes
1851512.3	Rickettsia sp. wb	99.2	98.2	Good	WGS	1851512	1196685	1350	32.2	Rickettsia sp. wb	1851512;114295;780;33988;775;766;28211;1224;2;131567;1	super kingdom.Bacteria;phylum.Proteobacteria;class.Alphaproteobacteria;order.Rickettsiales;family.Rickettsiaceae;genus.Rickettsia;species.Rickettsia_sp._wb	98.1	0.47	1214046	1370	1128.4580650156583	yes	yes	yes	yes
1851514.3	Enterobacteriaceae bacterium CCUG 66741	98.9	95.2	Good	WGS	1851514	4539908	4684	54.31291	Enterobacteriaceae bacterium CCUG 66741	1851514;36866;191675;543;91347;1236;1224;2;131567;1	super kingdom.Bacteria;phylum.Proteobacteria;class.Gammaproteobacteria;order.Enterobacterales;family.Enterobacteriaceae;genus.NA.Enterobacteriaceae_bacterium_CCUG_66741;species.Enterobacteriaceae_bacterium_CCUG_66741	98.2	1.12	4570991	4716	1031.7237553082034	yes	yes	no	no
1851544.43	Orrella dioscoreae strain Orrdi1			Good	Complete	1851544	4848101	4464	67.43271	Orrella dioscoreae	1851544;1921582;506;80840;28216;1224;2;131567;1	super kingdom.Bacteria;phylum.Proteobacteria;class.Betaproteobacteria;order.Burkholderiales;family.Alcaligenaceae;genus.Orrella;species.Orrella_dioscoreae	100.0	0.0	4848101	4464	920.772896439245	yes	yes	no	no
1851577.3	Variovorax sp. JS1663 strain JS1663	98.4	94.1	Good	WGS	1851577	7324361	7235	68.03	Variovorax sp. JS1663	1851577;663243;34072;80864;80840;28216;1224;2;131567;1	super kingdom.Bacteria;phylum.Proteobacteria;class.Betaproteobacteria;order.Burkholderiales;family.Comamonadaceae;genus.Variovorax;species.Variovorax_sp._JS1663	99.84	2.68	7144324	7057	987.7771500844588	yes	yes	yes	yes
1851876.3	Streptomyces sp. E1N211	97.5	93.9	Good	WGS	1851876	7318313	7058	72.10828	Streptomyces sp. E1N211	1851876;2593676;1883;2062;85011;1760;201174;1783272;2;131567;1	super kingdom.Bacteria;phylum.Actinobacteria;class.Actinobacteria;order.Streptomycetales;family.Streptomycetaceae;genus.Streptomyces;species.Streptomyces_sp._E1N211	93.61	0.0	7817875	7540	964.4564539596757	yes	yes	no	no
1851909.3	Streptomyces sp. E2N166	98.6	95	Good	WGS	1851909	7907728	7514	71.56777	Streptomyces sp. E2N166	1851909;2593676;1883;2062;85011;1760;201174;1783272;2;131567;1	super kingdom.Bacteria;phylum.Actinobacteria;class.Actinobacteria;order.Streptomycetales;family.Streptomycetaceae;genus.Streptomyces;species.Streptomyces_sp._E2N166	97.79	0.43	8051036	7650	950.1882739066128	yes	yes	no	no
1851914.3	Streptomyces sp. E2N171	98.7	95.5	Good	WGS	1851914	6958514	6940	72.31066	Streptomyces sp. E2N171	1851914;2593676;1883;2062;85011;1760;201174;1783272;2;131567;1	super kingdom.Bacteria;phylum.Actinobacteria;class.Actinobacteria;order.Streptomycetales;family.Streptomycetaceae;genus.Streptomyces;species.Streptomyces_sp._E2N171	97.87	0.0	7109956	7091	997.3338794220386	yes	yes	no	no
1851983.3	Streptomyces sp. E5N298	97.7	93.6	Good	WGS	1851983	7947693	7907	71.955055	Streptomyces sp. E5N298	1851983;2593676;1883;2062;85011;1760;201174;1783272;2;131567;1	super kingdom.Bacteria;phylum.Actinobacteria;class.Actinobacteria;order.Streptomycetales;family.Streptomycetaceae;genus.Streptomyces;species.Streptomyces_sp._E5N298	91.41	0.49	8648197	8604	994.8894549927576	yes	yes	no	no
1851996.3	Streptomyces sp. E5N91	98.5	95	Good	WGS	1851996	8512825	8468	71.87538	Streptomyces sp. E5N91	1851996;2593676;1883;2062;85011;1760;201174;1783272;2;131567;1	super kingdom.Bacteria;phylum.Actinobacteria;class.Actinobacteria;order.Streptomycetales;family.Streptomycetaceae;genus.Streptomyces;species.Streptomyces_sp._E5N91	94.84	0.43	8935473	8888	994.6871307204442	yes	yes	no	no
1852017.4	Rhodobacteraceae bacterium MA-7-27	98.6	97.3	Good	WGS	1852017	3837315	3907	63.396008	Rhodobacteraceae bacterium MA-7-27	1852017;58840;31989;204455;28211;1224;2;131567;1	super kingdom.Bacteria;phylum.Proteobacteria;class.Alphaproteobacteria;order.Rhodobacterales;family.Rhodobacteraceae;genus.NA.Rhodobacteraceae_bacterium_MA-7-27;species.Rhodobacteraceae_bacterium_MA-7-27	99.64	0.71	3823931	3893	1018.062302902432	yes	yes	no	no
1852021.4	Parahaliea aestuarii strain S2-26	94.7	93.3	Good	WGS	1852021	4469285	3941	62.679825	Parahaliea aestuarii	1852021;1857932;1706372;1706369;1236;1224;2;131567;1	super kingdom.Bacteria;phylum.Proteobacteria;class.Gammaproteobacteria;order.Cellvibrionales;family.Halieaceae;genus.Parahaliea;species.Parahaliea_aestuarii	100.0	0.52	4446165	3921	881.883600811036	yes	yes	no	no
1852021.5	Parahaliea aestuarii strain HSLHS9	95.3	93.9	Good	WGS	1852021	4845847	4239	61.76369	Parahaliea aestuarii	1852021;1857932;1706372;1706369;1236;1224;2;131567;1	super kingdom.Bacteria;phylum.Proteobacteria;class.Gammaproteobacteria;order.Cellvibrionales;family.Halieaceae;genus.Parahaliea;species.Parahaliea_aestuarii	100.0	0.98	4798819	4198	874.7985702315508	yes	yes	no	no
1852022.3	Roseitalea porphyridii strain MA7-20			Good	Complete	1852022	3539672	3503	66.559105	Roseitalea porphyridii	1852022;1915401;69277;356;28211;1224;2;131567;1	super kingdom.Bacteria;phylum.Proteobacteria;class.Alphaproteobacteria;order.Rhizobiales;family.Phyllobacteriaceae;genus.Roseitalea;species.Roseitalea_porphyridii	98.41	0.19	3589931	3553	989.7126156463731	yes	yes	no	no
1852027.3	Roseovarius confluentis strain SAG6	98.4	96.7	Good	WGS	1852027	4461509	4481	63.229595	Roseovarius confluentis	1852027;74030;31989;204455;28211;1224;2;131567;1	super kingdom.Bacteria;phylum.Proteobacteria;class.Alphaproteobacteria;order.Rhodobacterales;family.Rhodobacteraceae;genus.Roseovarius;species.Roseovarius_confluentis	99.45	1.51	4419086	4438	1004.2800705847318	yes	yes	yes	yes
1852029.3	Aquicoccus porphyridii strain L1 8-17			Good	WGS	1852029	4513837	4758	63.20514	Aquicoccus porphyridii	1852029;2055850;31989;204455;28211;1224;2;131567;1	super kingdom.Bacteria;phylum.Proteobacteria;class.Alphaproteobacteria;order.Rhodobacterales;family.Rhodobacteraceae;genus.Aquicoccus;species.Aquicoccus_porphyridii	98.95	1.46	4495406	4739	1054.1873192321227	yes	yes	no	no
1852041.4	Rhodococcus sp. AJR001	98.6	96	Good	WGS	1852041	7256286	7262	62.37122	Rhodococcus sp. AJR001	1852041;192944;1827;85025;85007;1760;201174;1783272;2;131567;1	super kingdom.Bacteria;phylum.Actinobacteria;class.Actinobacteria;order.Corynebacteriales;family.Nocardiaceae;genus.Rhodococcus;species.Rhodococcus_sp._AJR001	99.75	0.28	7254110	7260	1000.8119534994644	yes	yes	no	no
1852361.4	Actinomyces sp. Marseille-P2825	97.6	94.8	Good	WGS	1852361	2300105	2254	62.45	Actinomyces bouchesdurhonensis	1852361;1654;2049;2037;1760;201174;1783272;2;131567;1	super kingdom.Bacteria;phylum.Actinobacteria;class.Actinobacteria;order.Actinomycetales;family.Actinomycetaceae;genus.Actinomyces;species.Actinomyces_bouchesdurhonensis	86.71	2.31	2583807	2532	979.9493538023545	yes	yes	yes	yes
1852362.3	Bacteroides sp. Marseille-P2824	99.3	98.6	Good	WGS	1852362	4063701	3479	39.71	Bacteroides ihuae	1852362;816;815;171549;200643;976;68336;1783270;2;131567;1	super kingdom.Bacteria;phylum.Bacteroidetes;class.Bacteroidia;order.Bacteroidales;family.Bacteroidaceae;genus.Bacteroides;species.Bacteroides_ihuae	98.87	1.5	4048721	3466	856.0728190458173	yes	yes	yes	yes
1852363.3	Clostridiales bacterium Marseille-P2846	94.8	93	Good	WGS	1852363	4182568	4016	60.76102	Clostridiales bacterium Marseille-P2846	1852363;39779;186813;186802;186801;1239;1783272;2;131567;1	super kingdom.Bacteria;phylum.Firmicutes;class.Clostridia;order.Clostridiales;family.NA.Clostridiales_bacterium_Marseille-P2846;genus.NA.Clostridiales_bacterium_Marseille-P2846;species.Clostridiales_bacterium_Marseille-P2846	99.3	1.17	4163002	3997	960.1244486550811	yes	yes	yes	yes
1852364.3	Enterococcus sp. Marseille-P2817	97.5	96.8	Good	WGS	1852364	2123933	2056	38.46	Enterococcus timonensis	1852364;1350;81852;186826;91061;1239;1783272;2;131567;1	super kingdom.Bacteria;phylum.Firmicutes;class.Bacilli;order.Lactobacillales;family.Enterococcaceae;genus.Enterococcus;species.Enterococcus_timonensis	98.01	0.0	2167057	2098	968.1332793738236	yes	yes	yes	yes
1852365.3	Fusobacterium sp. Marseille-P2749	98.9	98.4	Good	WGS	1852365	1809170	1663	27.33	Fusobacterium massiliense	1852365;848;203492;203491;203490;32066;2;131567;1	super kingdom.Bacteria;phylum.Fusobacteria;class.Fusobacteriia;order.Fusobacteriales;family.Fusobacteriaceae;genus.Fusobacterium;species.Fusobacterium_massiliense	98.88	1.12	1809170	1663	919.2060447608573	yes	yes	yes	yes
1852366.3	Holdemania sp. Marseille-P2844	99.1	97.9	Good	WGS	1852366	3680275	3815	50.24	Holdemania sp. Marseille-P2844	1852366;2637685;61170;128827;526525;526524;1239;1783272;2;131567;1	super kingdom.Bacteria;phylum.Firmicutes;class.Erysipelotrichia;order.Erysipelotrichales;family.Erysipelotrichaceae;genus.Holdemania;species.Holdemania_sp._Marseille-P2844	100.0	2.22	3600347	3732	1036.5667531490715	yes	yes	yes	yes
1852371.3	Raoultibacter massiliensis strain Marseille-P2849	97.6	96.5	Good	WGS	1852371	3656448	3291	59.01076	Raoultibacter massiliensis	1852371;1926677;1643826;1643822;84998;201174;1783272;2;131567;1	super kingdom.Bacteria;phylum.Actinobacteria;class.Coriobacteriia;order.Eggerthellales;family.Eggerthellaceae;genus.Raoultibacter;species.Raoultibacter_massiliensis	100.0	0.0	3656448	3291	900.053822726318	yes	yes	yes	yes
1852372.3	Varibaculum sp. Marseille-P2802	95.9	95.3	Good	WGS	1852372	2283357	2049	53.0	Varibaculum massiliense	1852372;184869;2049;2037;1760;201174;1783272;2;131567;1	super kingdom.Bacteria;phylum.Actinobacteria;class.Actinobacteria;order.Actinomycetales;family.Actinomycetaceae;genus.Varibaculum;species.Varibaculum_massiliense	99.53	0.59	2280620	2047	897.5629434101253	yes	yes	yes	yes
1852373.16	Murdochiella vaginalis strain MGYG-HGUT-01563	95.7	95.3	Good	Complete	1852373	1671491	1542	49.47846	Murdochiella vaginalis	1852373;1161127;1570339;1737405;1737404;1239;1783272;2;131567;1	super kingdom.Bacteria;phylum.Firmicutes;class.Tissierellia;order.Tissierellales;family.Peptoniphilaceae;genus.Murdochiella;species.Murdochiella_vaginalis	97.26	0.0	1718580	1585	922.2730393697121	yes	yes	no	no
1852374.3	Ezakiella sp. Marseille-P2951	94.2	94.2	Good	Complete	1852374	1741785	1665	36.69	Ezakiella massiliensis	1852374;1582879;1737407;1737404;1239;1783272;2;131567;1	super kingdom.Bacteria;phylum.Firmicutes;class.Tissierellia;order.NA.Ezakiella;family.NA.Ezakiella;genus.Ezakiella;species.Ezakiella_massiliensis	97.09	0.0	1793990	1715	955.969654234416	yes	yes	yes	yes
1852375.3	Acidaminococcus sp. Marseille-P2828	99.1	98.4	Good	WGS	1852375	2669996	2544	53.52	Acidaminococcus massiliensis	1852375;904;909930;1843488;909932;1239;1783272;2;131567;1	super kingdom.Bacteria;phylum.Firmicutes;class.Negativicutes;order.Acidaminococcales;family.Acidaminococcaceae;genus.Acidaminococcus;species.Acidaminococcus_massiliensis	100.0	0.8	2648806	2524	952.8821665308823	yes	yes	yes	yes
1852376.3	Actinomyces sp. Marseille-P2818 strain Marseille-P2818	97.5	96.2	Good	WGS	1852376	2007569	1737	56.37	Actinomyces marseillensis	1852376;1654;2049;2037;1760;201174;1783272;2;131567;1	super kingdom.Bacteria;phylum.Actinobacteria;class.Actinobacteria;order.Actinomycetales;family.Actinomycetaceae;genus.Actinomyces;species.Actinomyces_marseillensis	100.0	2.6	1956695	1693	865.2344897901819	yes	yes	yes	yes
1852377.3	Actinomyces sp. Marseille-P2985	97.4	97	Good	Complete	1852377	1892549	1648	57.02	Actinomyces pacaensis	1852377;1654;2049;2037;1760;201174;1783272;2;131567;1	super kingdom.Bacteria;phylum.Actinobacteria;class.Actinobacteria;order.Actinomycetales;family.Actinomycetaceae;genus.Actinomyces;species.Actinomyces_pacaensis	100.0	0.47	1883696	1640	870.6288063466717	yes	yes	yes	yes
1852379.15	Colibacter massiliensis strain MGYG-HGUT-01559	97.9	97.9	Good	WGS	1852379	1715864	1671	50.19987	Colibacter massiliensis	1852379;1980675;31977;1843489;909932;1239;1783272;2;131567;1	super kingdom.Bacteria;phylum.Firmicutes;class.Negativicutes;order.Veillonellales;family.Veillonellaceae;genus.Colibacter;species.Colibacter_massiliensis	99.4	0.0	1726221	1681	973.8034701234662	yes	yes	no	no
1852380.3	Corynebacterium urinapleomorphum strain Marseille-P2799	97.4	96.8	Good	WGS	1852380	2263348	2137	63.33	Corynebacterium urinapleomorphum	1852380;1716;1653;85007;1760;201174;1783272;2;131567;1	super kingdom.Bacteria;phylum.Actinobacteria;class.Actinobacteria;order.Corynebacteriales;family.Corynebacteriaceae;genus.Corynebacterium;species.Corynebacterium_urinapleomorphum	98.46	0.0	2298749	2170	943.9917102737185	yes	yes	yes	yes
1852381.4	Sutterellaceae bacterium Marseille-P2968	96	95.5	Good	WGS	1852381	2353688	2361	56.54	Duodenibacillus massiliensis	1852381;1980697;995019;80840;28216;1224;2;131567;1	super kingdom.Bacteria;phylum.Proteobacteria;class.Betaproteobacteria;order.Burkholderiales;family.Sutterellaceae;genus.Duodenibacillus;species.Duodenibacillus_massiliensis	98.75	0.62	2368610	2376	1003.1199733176843	yes	yes	yes	yes
1852383.3	Ruminococcaceae bacterium Marseille-P2935	96	95.1	Good	WGS	1852383	2674277	3053	45.2	Ruminococcaceae bacterium Marseille-P2935	1852383;2305133;552397;541000;186802;186801;1239;1783272;2;131567;1	super kingdom.Bacteria;phylum.Firmicutes;class.Clostridia;order.Clostridiales;family.Ruminococcaceae;genus.NA.Ruminococcaceae_bacterium_Marseille-P2935;species.Ruminococcaceae_bacterium_Marseille-P2935	97.32	0.0	2747921	3137	1141.5903150054169	yes	yes	yes	yes
1852384.3	Ruminococcaceae bacterium Marseille-P2963 strain Marseille-P2963	95	94.3	Good	WGS	1852384	2842720	2924	47.19	Massilimaliae massiliensis	1852384;1987010;541000;186802;186801;1239;1783272;2;131567;1	super kingdom.Bacteria;phylum.Firmicutes;class.Clostridia;order.Clostridiales;family.Ruminococcaceae;genus.Massilimaliae;species.Massilimaliae_massiliensis	98.66	0.0	2881330	2964	1028.691611165677	yes	yes	yes	yes
1852385.3	Olsenella sp. Marseille-P2936	94.9	92.5	Good	WGS	1852385	2276769	2316	65.38	Olsenella phocaeensis	1852385;133925;1643824;84999;84998;201174;1783272;2;131567;1	super kingdom.Bacteria;phylum.Actinobacteria;class.Coriobacteriia;order.Coriobacteriales;family.Atopobiaceae;genus.Olsenella;species.Olsenella_phocaeensis	93.63	0.51	2418493	2460	1017.1623403499618	yes	yes	yes	yes
1852386.4	Olsenella sp. Marseille-P2912	96.1	95	Good	WGS	1852386	2633422	2431	67.41	Olsenella provencensis	1852386;133925;1643824;84999;84998;201174;1783272;2;131567;1	super kingdom.Bacteria;phylum.Actinobacteria;class.Coriobacteriia;order.Coriobacteriales;family.Atopobiaceae;genus.Olsenella;species.Olsenella_provencensis	100.0	0.81	2612263	2411	922.9545417134492	yes	yes	yes	yes
1852387.111	Streptococcus timonensis strain MGYG-HGUT-01558	99.6	99.3	Good	WGS	1852387	1925331	2028	38.560642	Streptococcus timonensis	1852387;1301;1300;186826;91061;1239;1783272;2;131567;1	super kingdom.Bacteria;phylum.Firmicutes;class.Bacilli;order.Lactobacillales;family.Streptococcaceae;genus.Streptococcus;species.Streptococcus_timonensis	99.15	0.06	1940662	2044	1053.248839828883	yes	yes	no	no
1852388.3	Leptotrichia sp. Marseille-P3007	99.8	99.5	Good	WGS	1852388	2538645	2463	29.7	Leptotrichia massiliensis	1852388;32067;1129771;203491;203490;32066;2;131567;1	super kingdom.Bacteria;phylum.Fusobacteria;class.Fusobacteriia;order.Fusobacteriales;family.Leptotrichiaceae;genus.Leptotrichia;species.Leptotrichia_massiliensis	100.0	1.7	2496209	2422	970.2713194287818	yes	yes	yes	yes
1852390.3	Corynebacterium fournierii strain Marseille-P2948	95.9	94.4	Good	WGS	1852390	2384437	2337	64.43	Corynebacterium fournierii	1852390;1716;1653;85007;1760;201174;1783272;2;131567;1	super kingdom.Bacteria;phylum.Actinobacteria;class.Actinobacteria;order.Corynebacteriales;family.Corynebacteriaceae;genus.Corynebacterium;species.Corynebacterium_fournierii	93.37	1.01	2526422	2476	980.0421307287539	yes	yes	yes	yes
1852391.3	Clostridiales bacterium Marseille-P2986 strain Marseille-P2986	94.9	94.2	Good	WGS	1852391	1873678	1903	34.67	Clostridiales bacterium Marseille-P2986	1852391;39779;186813;186802;186801;1239;1783272;2;131567;1	super kingdom.Bacteria;phylum.Firmicutes;class.Clostridia;order.Clostridiales;family.NA.Clostridiales_bacterium_Marseille-P2986;genus.NA.Clostridiales_bacterium_Marseille-P2986;species.Clostridiales_bacterium_Marseille-P2986	97.55	0.0	1920736	1951	1015.7564600236576	yes	yes	yes	yes
1852522.3	Paenibacillus sp. 11 strain 11	96.5	93.9	Good	WGS	1852522	5386342	5177	47.47	Paenibacillus aquistagni	1852522;44249;186822;1385;91061;1239;1783272;2;131567;1	super kingdom.Bacteria;phylum.Firmicutes;class.Bacilli;order.Bacillales;family.Paenibacillaceae;genus.Paenibacillus;species.Paenibacillus_aquistagni	99.73	0.3	5384727	5175	961.051507346612	yes	yes	yes	yes
1852617.4	Oceanicaulis sp. BBD 1991-10	96.9	95.6	Good	WGS	1852617	3223514	3212	65.40066	Oceanicaulis sp. BBD 1991-10	1852617;2632123;153232;69657;204455;28211;1224;2;131567;1	super kingdom.Bacteria;phylum.Proteobacteria;class.Alphaproteobacteria;order.Rhodobacterales;family.Hyphomonadaceae;genus.Oceanicaulis;species.Oceanicaulis_sp._BBD_1991-10	97.14	0.56	3299400	3288	996.5448263320603	yes	yes	no	no
1852618.5	Parvularcula sp. BBD 1991-13	95.2	93.2	Good	WGS	1852618	4240011	4175	64.505066	Parvularcula sp. BBD 1991-13	1852618;2647080;208215;255474;255473;28211;1224;2;131567;1	super kingdom.Bacteria;phylum.Proteobacteria;class.Alphaproteobacteria;order.Parvularculales;family.Parvularculaceae;genus.Parvularcula;species.Parvularcula_sp._BBD_1991-13	98.7	0.48	4275067	4210	984.7798876602401	yes	yes	no	no
1852619.4	Flammeovirgaceae bacterium BBD 1991-12			Good	WGS	1852619	8589692	7765	45.365234	Flammeovirgaceae bacterium BBD 1991-12	1852619;340671;200667;768507;768503;976;68336;1783270;2;131567;1	super kingdom.Bacteria;phylum.Bacteroidetes;class.Cytophagia;order.Cytophagales;family.Flammeovirgaceae;genus.NA.Flammeovirgaceae_bacterium_BBD_1991-12;species.Flammeovirgaceae_bacterium_BBD_1991-12	98.66	2.08	8526595	7708	903.9950883089908	yes	yes	no	no
1852621.4	Rhodospirillales bacterium BBD 1991-14			Good	WGS	1852621	5510342	5261	66.03191	Rhodospirillales bacterium BBD 1991-14	1852621;941843;451274;204441;28211;1224;2;131567;1	super kingdom.Bacteria;phylum.Proteobacteria;class.Alphaproteobacteria;order.Rhodospirillales;family.NA.Rhodospirillales_bacterium_BBD_1991-14;genus.NA.Rhodospirillales_bacterium_BBD_1991-14;species.Rhodospirillales_bacterium_BBD_1991-14	100.0	1.74	5416102	5171	954.7456824114465	yes	yes	no	no
1852704.3	Nanoarchaeota archaeon NZ13-N	97.9	97.7	Good	WGS	1852704	532337	642	32.626137	Nanoarchaeota archaeon NZ13-N	1852704;2303497;1294121;192989;1783276;2157;131567;1	super kingdom.Archaea;phylum.Nanoarchaeota;class.NA.Nanoarchaeota_archaeon_NZ13-N;order.NA.Nanoarchaeota_archaeon_NZ13-N;family.NA.Nanoarchaeota_archaeon_NZ13-N;genus.NA.Nanoarchaeota_archaeon_NZ13-N;species.Nanoarchaeota_archaeon_NZ13-N	75.0	0.0	709783	856	1206.0023979159828	yes	yes	yes	yes
1852776.6	Perlucidibaca aquatica strain BK296	94.6	94.2	Good	WGS	1852776	2492918	2397	55.74712	Perlucidibaca aquatica	1852776;661182;468;72274;1236;1224;2;131567;1	super kingdom.Bacteria;phylum.Proteobacteria;class.Gammaproteobacteria;order.Pseudomonadales;family.Moraxellaceae;genus.Perlucidibaca;species.Perlucidibaca_aquatica	98.77	0.37	2514543	2418	961.6061447348484	yes	yes	no	no
1852777.4	Micromonospora sp. II	99.2	96.2	Good	WGS	1852777	6946466	6496	72.85057	Micromonospora sp. II	1852777;2617518;1873;28056;85008;1760;201174;1783272;2;131567;1	super kingdom.Bacteria;phylum.Actinobacteria;class.Actinobacteria;order.Micromonosporales;family.Micromonosporaceae;genus.Micromonospora;species.Micromonospora_sp._II	100.0	4.42	6652429	6221	935.1471470045002	yes	yes	no	no
1853130.6	Pseudomonas silesiensis strain A3	98.5	95.1	Good	Complete	1853130	6823539	6368	59.582493	Pseudomonas silesiensis	1853130;286;135621;72274;1236;1224;2;131567;1	super kingdom.Bacteria;phylum.Proteobacteria;class.Gammaproteobacteria;order.Pseudomonadales;family.Pseudomonadaceae;genus.Pseudomonas;species.Pseudomonas_silesiensis	99.79	1.76	6719388	6271	933.26951799777	yes	yes	no	no
1853216.3	Oceanospirillales bacterium WDS2A16A	92.2	90.8	Good	WGS	1853216	3700607	3536	48.46703	Oceanospirillales bacterium WDS2A16A	1853216;439484;376625;135619;1236;1224;2;131567;1	super kingdom.Bacteria;phylum.Proteobacteria;class.Gammaproteobacteria;order.Oceanospirillales;family.NA.Oceanospirillales_bacterium_WDS2A16A;genus.NA.Oceanospirillales_bacterium_WDS2A16A;species.Oceanospirillales_bacterium_WDS2A16A	96.51	1.52	3774974	3607	955.5032696913939	yes	yes	yes	yes
1853256.4	Shewanella sp. UCD-FRSSP16_17	99	97.3	Good	WGS	1853256	4960183	4383	40.738102	Shewanella sp. UCD-FRSSP16_17	1853256;196818;22;267890;135622;1236;1224;2;131567;1	super kingdom.Bacteria;phylum.Proteobacteria;class.Gammaproteobacteria;order.Alteromonadales;family.Shewanellaceae;genus.Shewanella;species.Shewanella_sp._UCD-FRSSP16_17	99.57	0.0	4981604	4402	883.6511292346802	yes	yes	no	no
1853257.10	Vibrio sp. UCD-FRSSP16_10	98.2	96.1	Good	WGS	1853257	3593963	3280	41.95174	Vibrio sp. UCD-FRSSP16_10	1853257;2614977;662;641;135623;1236;1224;2;131567;1	super kingdom.Bacteria;phylum.Proteobacteria;class.Gammaproteobacteria;order.Vibrionales;family.Vibrionaceae;genus.Vibrio;species.Vibrio_sp._UCD-FRSSP16_10	93.72	1.91	3758196	3430	912.6719308945036	yes	yes	no	no
1853258.4	Vibrio sp. UCD-FRSSP16_30	98.2	96.2	Good	WGS	1853258	3601009	3284	41.94847	Vibrio sp. UCD-FRSSP16_30	1853258;2614977;662;641;135623;1236;1224;2;131567;1	super kingdom.Bacteria;phylum.Proteobacteria;class.Gammaproteobacteria;order.Vibrionales;family.Vibrionaceae;genus.Vibrio;species.Vibrio_sp._UCD-FRSSP16_30	93.72	1.63	3776622	3444	911.9260545535137	yes	yes	no	no
1853259.3	Trichormus sp. NMC-1	99.4	97.3	Good	WGS	1853259	5938148	5883	38.92	Trichormus sp. NMC-1	1853259;2639491;264688;1162;1161;1117;1798711;1783272;2;131567;1	super kingdom.Bacteria;phylum.Cyanobacteria;class.NA.Nostocales;order.Nostocales;family.Nostocaceae;genus.Trichormus;species.Trichormus_sp._NMC-1	99.0	1.41	5913901	5859	990.7166183539427	yes	yes	yes	yes
1853276.3	Neisseria sp. 10022	94.5	88.6	Good	Complete	1853276	2511904	3181	49.22	Neisseria sp. 10022	1853276;2623750;482;481;206351;28216;1224;2;131567;1	super kingdom.Bacteria;phylum.Proteobacteria;class.Betaproteobacteria;order.Neisseriales;family.Neisseriaceae;genus.Neisseria;species.Neisseria_sp._10022	86.11	0.56	2898239	3670	1266.2861827475238	yes	yes	yes	yes
1853277.3	Neisseria sp. 10009	98.5	97.8	Good	WGS	1853277	2728998	3232	49.03448	Neisseria sp. 10009	1853277;2623750;482;481;206351;28216;1224;2;131567;1	super kingdom.Bacteria;phylum.Proteobacteria;class.Betaproteobacteria;order.Neisseriales;family.Neisseriaceae;genus.Neisseria;species.Neisseria_sp._10009	99.25	0.45	2737210	3242	1184.4177100039822	yes	yes	no	no
1853278.3	Neisseria sp. 10023 strain 10023	98.2	97.6	Good	Complete	1853278	2496444	2850	54.03	Neisseria sp. 10023	1853278;2623750;482;481;206351;28216;1224;2;131567;1	super kingdom.Bacteria;phylum.Proteobacteria;class.Betaproteobacteria;order.Neisseriales;family.Neisseriaceae;genus.Neisseria;species.Neisseria_sp._10023	99.4	0.79	2491710	2845	1141.7861629162303	yes	yes	yes	yes
1853279.3	Neisseria sp. 10010	98.4	97.7	Good	WGS	1853279	2451910	2847	54.03151	Neisseria sp. 10010	1853279;2623750;482;481;206351;28216;1224;2;131567;1	super kingdom.Bacteria;phylum.Proteobacteria;class.Betaproteobacteria;order.Neisseriales;family.Neisseriaceae;genus.Neisseria;species.Neisseria_sp._10010	99.26	0.68	2453382	2849	1161.254138165194	yes	yes	no	no
1853280.3	Neisseria sp. 10011	98.5	97.6	Good	WGS	1853280	2727791	3233	49.0311	Neisseria sp. 10011	1853280;2623750;482;481;206351;28216;1224;2;131567;1	super kingdom.Bacteria;phylum.Proteobacteria;class.Betaproteobacteria;order.Neisseriales;family.Neisseriaceae;genus.Neisseria;species.Neisseria_sp._10011	99.25	0.45	2735999	3243	1185.307450770267	yes	yes	no	no
1853311.3	Lutibacter oceani strain 325-5	98.8	97.7	Good	WGS	1853311	3388514	3000	29.56193	Lutibacter oceani	1853311;358023;49546;200644;117743;976;68336;1783270;2;131567;1	super kingdom.Bacteria;phylum.Bacteroidetes;class.Flavobacteriia;order.Flavobacteriales;family.Flavobacteriaceae;genus.Lutibacter;species.Lutibacter_oceani	98.32	0.76	3419978	3028	885.3858124233548	yes	yes	yes	yes
1853311.4	Lutibacter oceani strain JCM30924	98.7	97.6	Good	WGS	1853311	3391846	3006	29.563578	Lutibacter oceani	1853311;358023;49546;200644;117743;976;68336;1783270;2;131567;1	super kingdom.Bacteria;phylum.Bacteroidetes;class.Flavobacteriia;order.Flavobacteriales;family.Flavobacteriaceae;genus.Lutibacter;species.Lutibacter_oceani	98.32	0.76	3423341	3034	886.2687065063049	yes	yes	yes	yes
1853682.3	Halarchaeum sp. CBA1220	98.1	97.3	Good	WGS	1853682	3216012	3534	68.120705	Halarchaeum sp. CBA1220	1853682;2639520;744724;2236;2235;183963;2290931;28890;2157;131567;1	super kingdom.Archaea;phylum.Euryarchaeota;class.Halobacteria;order.Halobacteriales;family.Halobacteriaceae;genus.Halarchaeum;species.Halarchaeum_sp._CBA1220	99.06	0.43	3232498	3552	1098.8405870630083	yes	yes	no	no
1853684.3	Haloarcula sp. CBA1129	98.2	96.8	Good	WGS	1853684	4048546	4313	61.5807	Haloarcula sp. CBA1129	1853684;2624677;2237;1963268;2235;183963;2290931;28890;2157;131567;1	super kingdom.Archaea;phylum.Euryarchaeota;class.Halobacteria;order.Halobacteriales;family.Haloarculaceae;genus.Haloarcula;species.Haloarcula_sp._CBA1129	99.93	0.4	4035230	4299	1065.3667820669455	yes	yes	no	no
1853685.3	Haloarcula sp. CBA1130	98.2	96.8	Good	WGS	1853685	3999003	4249	61.636936	Haloarcula sp. CBA1130	1853685;2624677;2237;1963268;2235;183963;2290931;28890;2157;131567;1	super kingdom.Archaea;phylum.Euryarchaeota;class.Halobacteria;order.Halobacteriales;family.Haloarculaceae;genus.Haloarcula;species.Haloarcula_sp._CBA1130	99.93	0.4	3985850	4235	1062.5086242583138	yes	yes	no	no
1853686.3	Haloarcula sp. CBA1131	97.8	96.5	Good	WGS	1853686	4334589	4641	61.828537	Haloarcula sp. CBA1131	1853686;2624677;2237;1963268;2235;183963;2290931;28890;2157;131567;1	super kingdom.Archaea;phylum.Euryarchaeota;class.Halobacteria;order.Halobacteriales;family.Haloarculaceae;genus.Haloarcula;species.Haloarcula_sp._CBA1131	99.33	0.4	4346324	4654	1070.7899365072644	yes	yes	no	no
1853690.3	Halolamina sp. CBA1230 strain CBA1230	97.6	96.7	Good	WGS	1853690	3472516	3864	66.76	Halolamina sp. CBA1230	1853690;2634974;1075397;1963271;1644055;183963;2290931;28890;2157;131567;1	super kingdom.Archaea;phylum.Euryarchaeota;class.Halobacteria;order.Haloferacales;family.Halorubraceae;genus.Halolamina;species.Halolamina_sp._CBA1230	97.34	0.76	3539772	3939	1112.7835352107425	yes	yes	yes	yes
1853699.3	Halorubrum sp. CBA1229	97.3	95.5	Good	WGS	1853699	3674964	4188	67.44439	Halorubrum sp. CBA1229	1853699;2642239;56688;1963271;1644055;183963;2290931;28890;2157;131567;1	super kingdom.Archaea;phylum.Euryarchaeota;class.Halobacteria;order.Haloferacales;family.Halorubraceae;genus.Halorubrum;species.Halorubrum_sp._CBA1229	99.38	0.63	3674597	4188	1139.7168179258842	yes	yes	no	no
1854052.10	Pseudoalteromonas sp. MQS005	98.8	96.8	Good	WGS	1854052	4243614	3965	40.409073	Pseudoalteromonas sp. MQS005	1854052;194690;53246;267888;135622;1236;1224;2;131567;1	super kingdom.Bacteria;phylum.Proteobacteria;class.Gammaproteobacteria;order.Alteromonadales;family.Pseudoalteromonadaceae;genus.Pseudoalteromonas;species.Pseudoalteromonas_sp._MQS005	100.0	0.82	4209099	3933	934.4042513611582	yes	yes	no	no
1854056.5	Mesorhizobium sp. WSM3873	99.2	96.5	Good	WGS	1854056	6270294	6477	63.32075	Mesorhizobium sp. WSM3873	1854056;325217;68287;69277;356;28211;1224;2;131567;1	super kingdom.Bacteria;phylum.Proteobacteria;class.Alphaproteobacteria;order.Rhizobiales;family.Phyllobacteriaceae;genus.Mesorhizobium;species.Mesorhizobium_sp._WSM3873	99.82	0.55	6247179	6453	1032.9462306106484	yes	yes	no	no
1854057.5	Mesorhizobium sp. AA22	98.4	92.3	Good	WGS	1854057	8113500	9060	61.716434	Mesorhizobium sp. AA22	1854057;325217;68287;69277;356;28211;1224;2;131567;1	super kingdom.Bacteria;phylum.Proteobacteria;class.Alphaproteobacteria;order.Rhizobiales;family.Phyllobacteriaceae;genus.Mesorhizobium;species.Mesorhizobium_sp._AA22	99.59	3.01	7907895	8830	1116.6056200796797	yes	yes	no	no
1854058.5	Mesorhizobium sp. AA23	99.3	96.5	Good	WGS	1854058	6052692	6194	63.454163	Mesorhizobium sp. AA23	1854058;325217;68287;69277;356;28211;1224;2;131567;1	super kingdom.Bacteria;phylum.Proteobacteria;class.Alphaproteobacteria;order.Rhizobiales;family.Phyllobacteriaceae;genus.Mesorhizobium;species.Mesorhizobium_sp._AA23	99.92	0.82	6008231	6149	1023.4293588245858	yes	yes	no	no
1854500.3	Roseomonas nepalensis strain S9.3B	94.3	91	Good	WGS	1854500	6535210	6889	71.89318	Roseomonas nepalensis	1854500;125216;433;204441;28211;1224;2;131567;1	super kingdom.Bacteria;phylum.Proteobacteria;class.Alphaproteobacteria;order.Rhodospirillales;family.Acetobacteraceae;genus.Roseomonas;species.Roseomonas_nepalensis	98.51	1.49	6535210	6889	1054.1359803280995	yes	yes	no	no
1854571.5	Streptomyces sp. HST21	97.9	87.4	Good	WGS	1854571	7924348	9423	70.98476	Streptomyces sp. HST21	1854571;2593676;1883;2062;85011;1760;201174;1783272;2;131567;1	super kingdom.Bacteria;phylum.Actinobacteria;class.Actinobacteria;order.Streptomycetales;family.Streptomycetaceae;genus.Streptomyces;species.Streptomyces_sp._HST21	90.5	0.29	8728217	10379	1189.131755088124	yes	yes	no	no
1854574.5	Streptomyces sp. HST28	98.2	89.5	Good	WGS	1854574	8580596	9752	71.50743	Streptomyces sp. HST28	1854574;2593676;1883;2062;85011;1760;201174;1783272;2;131567;1	super kingdom.Bacteria;phylum.Actinobacteria;class.Actinobacteria;order.Streptomycetales;family.Streptomycetaceae;genus.Streptomyces;species.Streptomyces_sp._HST28	94.91	0.29	9013231	10244	1136.5513654315528	yes	yes	no	no
1854586.3	Amycolatopsis sp. AU-G6	97.2	95.6	Good	WGS	1854586	6342753	6029	70.34	Amycolatopsis antarctica	1854586;1813;2070;85010;1760;201174;1783272;2;131567;1	super kingdom.Bacteria;phylum.Actinobacteria;class.Actinobacteria;order.Pseudonocardiales;family.Pseudonocardiaceae;genus.Amycolatopsis;species.Amycolatopsis_antarctica	100.0	0.02	6341485	6028	950.565995188824	yes	yes	yes	yes
1854588.4	Pseudonocardia sp. MH-G8	97	92.2	Good	WGS	1854588	10179404	10090	72.64	Pseudonocardia sp. MH-G8	1854588;2619320;1847;2070;85010;1760;201174;1783272;2;131567;1	super kingdom.Bacteria;phylum.Actinobacteria;class.Actinobacteria;order.Pseudonocardiales;family.Pseudonocardiaceae;genus.Pseudonocardia;species.Pseudonocardia_sp._MH-G8	99.88	4.23	9777547	9692	991.2506684958917	yes	yes	yes	yes
1854758.5	Wolbachia endosymbiont of Nomada leucophthalma strain wNleu	99.6	99.3	Good	WGS	1854758	1366719	1578	35.17314	Wolbachia endosymbiont of Nomada leucophthalma	1854758;953;952;942;766;28211;1224;2;131567;1	super kingdom.Bacteria;phylum.Proteobacteria;class.Alphaproteobacteria;order.Rickettsiales;family.Anaplasmataceae;genus.Wolbachia;species.Wolbachia_endosymbiont_of_Nomada_leucophthalma	99.79	0.43	1363719	1575	1154.9300112413189	yes	yes	no	no
1854759.5	Wolbachia endosymbiont of Nomada flava strain wNfla	99.6	99.3	Good	WGS	1854759	1332780	1520	35.186604	Wolbachia endosymbiont of Nomada flava	1854759;953;952;942;766;28211;1224;2;131567;1	super kingdom.Bacteria;phylum.Proteobacteria;class.Alphaproteobacteria;order.Rickettsiales;family.Anaplasmataceae;genus.Wolbachia;species.Wolbachia_endosymbiont_of_Nomada_flava	99.79	0.43	1329854	1517	1140.7267263925214	yes	yes	no	no
1854760.4	Wolbachia endosymbiont of Nomada panzeri strain wNpa	99.6	98.7	Good	WGS	1854760	1344355	1547	35.19502	Wolbachia endosymbiont of Nomada panzeri	1854760;953;952;942;766;28211;1224;2;131567;1	super kingdom.Bacteria;phylum.Proteobacteria;class.Alphaproteobacteria;order.Rickettsiales;family.Anaplasmataceae;genus.Wolbachia;species.Wolbachia_endosymbiont_of_Nomada_panzeri	99.79	4.7	1286587	1481	1151.1075426690927	yes	yes	no	no
1854761.5	Wolbachia endosymbiont of Nomada ferruginata strain wNfe	99.4	97.8	Good	WGS	1854761	1337641	1570	35.22175	Wolbachia endosymbiont of Nomada ferruginata	1854761;953;952;942;766;28211;1224;2;131567;1	super kingdom.Bacteria;phylum.Proteobacteria;class.Alphaproteobacteria;order.Rickettsiales;family.Anaplasmataceae;genus.Wolbachia;species.Wolbachia_endosymbiont_of_Nomada_ferruginata	99.79	2.85	1303236	1530	1174.000718212204	yes	yes	no	no
1855282.4	Leisingera sp. JC1	99	96.7	Good	WGS	1855282	5190966	5329	62.25	Leisingera sp. JC1	1855282;2614906;191028;31989;204455;28211;1224;2;131567;1	super kingdom.Bacteria;phylum.Proteobacteria;class.Alphaproteobacteria;order.Rhodobacterales;family.Rhodobacteraceae;genus.Leisingera;species.Leisingera_sp._JC1	99.47	0.2	5208153	5347	1026.6595470601574	yes	yes	yes	yes
1855283.3	Sphingomonas sp. JS21-1	96.7	95.8	Good	WGS	1855283	3272897	3209	67.31	Sphingomonas sp. JS21-1	1855283;196159;13687;41297;204457;28211;1224;2;131567;1	super kingdom.Bacteria;phylum.Proteobacteria;class.Alphaproteobacteria;order.Sphingomonadales;family.Sphingomonadaceae;genus.Sphingomonas;species.Sphingomonas_sp._JS21-1	99.23	0.76	3273224	3209	980.3789780351115	yes	yes	yes	yes
1855285.3	Albidiferax sp. OV413	97.8	95.8	Good	WGS	1855285	5736266	5354	63.33	Albidiferax sp. OV413	1855285;28065;80864;80840;28216;1224;2;131567;1	super kingdom.Bacteria;phylum.Proteobacteria;class.Betaproteobacteria;order.Burkholderiales;family.Comamonadaceae;genus.Rhodoferax;species.Albidiferax_sp._OV413	99.98	0.5	5708863	5328	933.2856647637192	yes	yes	yes	yes
1855286.3	Bosea sp. OK403	96.1	93	Good	WGS	1855286	6639129	6351	65.32	Bosea sp. OK403	1855286;85413;41294;356;28211;1224;2;131567;1	super kingdom.Bacteria;phylum.Proteobacteria;class.Alphaproteobacteria;order.Rhizobiales;family.Bradyrhizobiaceae;genus.Bosea;species.Bosea_sp._OK403	99.37	1.41	6587745	6302	956.6247631017898	yes	yes	yes	yes
1855287.3	Chitinophaga sp. CF418	99	98	Good	WGS	1855287	8630000	7340	45.467	Chitinophaga sp. CF418	1855287;2619133;79328;563835;1853229;1853228;976;68336;1783270;2;131567;1	super kingdom.Bacteria;phylum.Bacteroidetes;class.Chitinophagia;order.Chitinophagales;family.Chitinophagaceae;genus.Chitinophaga;species.Chitinophaga_sp._CF418	100.0	0.74	8566607	7286	850.5117603737395	yes	yes	no	no
1855288.3	Cohnella sp. OV330	95.6	93.1	Good	WGS	1855288	7466843	6585	59.31	Cohnella sp. OV330	1855288;2636738;329857;186822;1385;91061;1239;1783272;2;131567;1	super kingdom.Bacteria;phylum.Firmicutes;class.Bacilli;order.Bacillales;family.Paenibacillaceae;genus.Cohnella;species.Cohnella_sp._OV330	99.73	0.27	7466843	6585	881.8988158717144	yes	yes	yes	yes
1855289.3	Duganella sp. CF402	96.3	94.1	Good	WGS	1855289	6240445	5532	62.92	Duganella sp. CF402	1855289;2636909;75654;75682;80840;28216;1224;2;131567;1	super kingdom.Bacteria;phylum.Proteobacteria;class.Betaproteobacteria;order.Burkholderiales;family.Oxalobacteraceae;genus.Duganella;species.Duganella_sp._CF402	99.92	0.4	6220539	5514	886.4183634247772	yes	yes	yes	yes
1855290.3	Duganella sp. OV458	95.5	93.4	Good	WGS	1855290	6422241	5765	62.23	Duganella sp. OV458	1855290;2636909;75654;75682;80840;28216;1224;2;131567;1	super kingdom.Bacteria;phylum.Proteobacteria;class.Betaproteobacteria;order.Burkholderiales;family.Oxalobacteraceae;genus.Duganella;species.Duganella_sp._OV458	99.87	0.4	6404948	5749	897.5873028165099	yes	yes	yes	yes
1855291.3	Dyadobacter sp. SG02	98.7	97.8	Good	WGS	1855291	8481454	7342	50.21	Dyadobacter sp. SG02	1855291;2625061;120831;89373;768507;768503;976;68336;1783270;2;131567;1	super kingdom.Bacteria;phylum.Bacteroidetes;class.Cytophagia;order.Cytophagales;family.Cytophagaceae;genus.Dyadobacter;species.Dyadobacter_sp._SG02	99.7	0.74	8444299	7310	865.6728048118619	yes	yes	yes	yes
1855292.3	Dyella sp. OK004	96.8	95.3	Good	WGS	1855292	4960986	4331	63.03	Dyella sp. OK004	1855292;2634549;231454;1775411;135614;1236;1224;2;131567;1	super kingdom.Bacteria;phylum.Proteobacteria;class.Gammaproteobacteria;order.Xanthomonadales;family.Rhodanobacteraceae;genus.Dyella;species.Dyella_sp._OK004	100.0	1.16	4904098	4281	872.9434036595517	yes	yes	yes	yes
1855293.3	Ensifer sp. OV372	99	95.4	Good	WGS	1855293	7328293	7363	62.34	Ensifer sp. OV372	1855293;2633371;106591;227292;82115;356;28211;1224;2;131567;1	super kingdom.Bacteria;phylum.Proteobacteria;class.Alphaproteobacteria;order.Rhizobiales;family.Rhizobiaceae;genus.Ensifer;species.Ensifer_sp._OV372	99.96	2.03	7185305	7219	1004.6894321117893	yes	yes	yes	yes
1855294.3	Ensifer sp. YR511	99.2	94.6	Good	WGS	1855294	8258323	8216	61.78	Ensifer sp. YR511	1855294;2633371;106591;227292;82115;356;28211;1224;2;131567;1	super kingdom.Bacteria;phylum.Proteobacteria;class.Alphaproteobacteria;order.Rhizobiales;family.Rhizobiaceae;genus.Ensifer;species.Ensifer_sp._YR511	99.86	3.16	8016233	7975	994.8563121855365	yes	yes	yes	yes
1855295.3	Janthinobacterium sp. OK676	96.2	93.1	Good	WGS	1855295	6271734	5775	62.81	Janthinobacterium sp. OK676	1855295;2610881;29580;75682;80840;28216;1224;2;131567;1	super kingdom.Bacteria;phylum.Proteobacteria;class.Betaproteobacteria;order.Burkholderiales;family.Oxalobacteraceae;genus.Janthinobacterium;species.Janthinobacterium_sp._OK676	99.57	1.59	6199816	5709	920.833779583136	yes	yes	yes	yes
1855296.3	Lysinibacillus sp. YR326	98.8	96.8	Good	WGS	1855296	5424431	5717	36.430027	Lysinibacillus sp. YR326	1855296;2636778;400634;186817;1385;91061;1239;1783272;2;131567;1	super kingdom.Bacteria;phylum.Firmicutes;class.Bacilli;order.Bacillales;family.Bacillaceae;genus.Lysinibacillus;species.Lysinibacillus_sp._YR326	99.34	1.88	5359051	5648	1053.9179418146982	yes	yes	no	no
1855297.3	Mucilaginibacter sp. OK098	97	96.4	Good	WGS	1855297	7213459	6474	41.05	Mucilaginibacter sp. OK098	1855297;2617802;423349;84566;200666;117747;976;68336;1783270;2;131567;1	super kingdom.Bacteria;phylum.Bacteroidetes;class.Sphingobacteriia;order.Sphingobacteriales;family.Sphingobacteriaceae;genus.Mucilaginibacter;species.Mucilaginibacter_sp._OK098	97.46	0.98	7327772	6577	897.5443013237857	yes	yes	yes	yes
1855298.3	Mucilaginibacter sp. YR332	96.7	95.9	Good	WGS	1855298	7718017	6653	43.01444	Mucilaginibacter sp. YR332	1855298;2617802;423349;84566;200666;117747;976;68336;1783270;2;131567;1	super kingdom.Bacteria;phylum.Bacteroidetes;class.Sphingobacteriia;order.Sphingobacteriales;family.Sphingobacteriaceae;genus.Mucilaginibacter;species.Mucilaginibacter_sp._YR332	97.46	1.67	7785753	6711	861.9590166808528	yes	yes	no	no
1855299.3	Oscillibacter sp. PC13	96.5	95.2	Good	WGS	1855299	2792998	2968	54.56	Oscillibacter sp. PC13	1855299;2629304;459786;216572;186802;186801;1239;1783272;2;131567;1	super kingdom.Bacteria;phylum.Firmicutes;class.Clostridia;order.Clostridiales;family.Oscillospiraceae;genus.Oscillibacter;species.Oscillibacter_sp._PC13	98.66	0.0	2830932	3008	1062.5475991652218	yes	yes	yes	yes
1855300.3	Polaromonas sp. OV174	97.7	96.3	Good	WGS	1855300	4531508	4539	61.26	Polaromonas sp. OV174	1855300;2638319;52972;80864;80840;28216;1224;2;131567;1	super kingdom.Bacteria;phylum.Proteobacteria;class.Betaproteobacteria;order.Burkholderiales;family.Comamonadaceae;genus.Polaromonas;species.Polaromonas_sp._OV174	99.84	0.26	4526981	4534	1001.550481435641	yes	yes	yes	yes
1855301.3	Polaromonas sp. YR568	97.7	96.5	Good	WGS	1855301	4827503	4560	62.8	Polaromonas sp. YR568	1855301;2638319;52972;80864;80840;28216;1224;2;131567;1	super kingdom.Bacteria;phylum.Proteobacteria;class.Betaproteobacteria;order.Burkholderiales;family.Comamonadaceae;genus.Polaromonas;species.Polaromonas_sp._YR568	99.84	0.0	4835239	4567	944.5241486511835	yes	yes	yes	yes
1855302.3	Pseudobutyrivibrio sp. JW11	96.2	95	Good	WGS	1855302	3061734	2805	38.91	Pseudobutyrivibrio sp. JW11	1855302;2638619;46205;186803;186802;186801;1239;1783272;2;131567;1	super kingdom.Bacteria;phylum.Firmicutes;class.Clostridia;order.Clostridiales;family.Lachnospiraceae;genus.Pseudobutyrivibrio;species.Pseudobutyrivibrio_sp._JW11	99.52	0.0	3076501	2819	916.3006935476374	yes	yes	yes	yes
1855303.3	Pseudoxanthomonas sp. CF125	98.4	97.7	Good	WGS	1855303	4216411	3839	63.69	Pseudoxanthomonas sp. CF125	1855303;2645906;83618;32033;135614;1236;1224;2;131567;1	super kingdom.Bacteria;phylum.Proteobacteria;class.Gammaproteobacteria;order.Xanthomonadales;family.Xanthomonadaceae;genus.Pseudoxanthomonas;species.Pseudoxanthomonas_sp._CF125	99.95	0.82	4184193	3810	910.5698518208887	yes	yes	yes	yes
1855304.3	Rhizobium sp. AN5	99.2	97.6	Good	WGS	1855304	5527901	5438	58.64	Rhizobium sp. AN5	1855304;2613769;379;227290;82115;356;28211;1224;2;131567;1	super kingdom.Bacteria;phylum.Proteobacteria;class.Alphaproteobacteria;order.Rhizobiales;family.Rhizobiaceae;genus.Rhizobium;species.Rhizobium_sp._AN5	99.98	1.18	5464513	5376	983.8022162267708	yes	yes	yes	yes
1855305.3	Roseateles sp. YR242	94.5	91.9	Good	WGS	1855305	5976631	5184	65.89	Roseateles sp. YR242	1855305;2626991;93681;224471;119065;80840;28216;1224;2;131567;1	super kingdom.Bacteria;phylum.Proteobacteria;class.Betaproteobacteria;order.Burkholderiales;family.NA.Roseateles;genus.Roseateles;species.Roseateles_sp._YR242	99.84	0.97	5928609	5142	867.3198046961775	yes	yes	yes	yes
1855306.3	Tardiphaga sp. OK245	97.9	95.8	Good	WGS	1855306	6356861	6145	61.5	Tardiphaga sp. OK245	1855306;2631404;1395974;41294;356;28211;1224;2;131567;1	super kingdom.Bacteria;phylum.Proteobacteria;class.Alphaproteobacteria;order.Rhizobiales;family.Bradyrhizobiaceae;genus.Tardiphaga;species.Tardiphaga_sp._OK245	99.32	0.89	6343540	6132	966.6526891924698	yes	yes	yes	yes
1855307.3	Tardiphaga sp. OK246	97.9	95.2	Good	WGS	1855307	6748631	6610	61.35	Tardiphaga sp. OK246	1855307;2631404;1395974;41294;356;28211;1224;2;131567;1	super kingdom.Bacteria;phylum.Proteobacteria;class.Alphaproteobacteria;order.Rhizobiales;family.Bradyrhizobiaceae;genus.Tardiphaga;species.Tardiphaga_sp._OK246	99.78	0.58	6724423	6586	979.4148880877958	yes	yes	yes	yes
1855313.3	Cupriavidus sp. OV038	98.7	96.8	Good	WGS	1855313	5961672	5463	66.82	Cupriavidus sp. OV038	1855313;2640874;106589;119060;80840;28216;1224;2;131567;1	super kingdom.Bacteria;phylum.Proteobacteria;class.Betaproteobacteria;order.Burkholderiales;family.Burkholderiaceae;genus.Cupriavidus;species.Cupriavidus_sp._OV038	99.94	1.38	5884003	5392	916.3829454199803	yes	yes	yes	yes
1855314.3	Cupriavidus sp. OV096	98.7	96.8	Good	WGS	1855314	5960440	5467	66.82	Cupriavidus sp. OV096	1855314;2640874;106589;119060;80840;28216;1224;2;131567;1	super kingdom.Bacteria;phylum.Proteobacteria;class.Betaproteobacteria;order.Burkholderiales;family.Burkholderiaceae;genus.Cupriavidus;species.Cupriavidus_sp._OV096	99.94	1.38	5882787	5396	917.252315951606	yes	yes	yes	yes
1855315.3	Cupriavidus sp. YR651	98.3	94.5	Good	WGS	1855315	6960118	6654	64.79	Cupriavidus sp. YR651	1855315;2640874;106589;119060;80840;28216;1224;2;131567;1	super kingdom.Bacteria;phylum.Proteobacteria;class.Betaproteobacteria;order.Burkholderiales;family.Burkholderiaceae;genus.Cupriavidus;species.Cupriavidus_sp._YR651	99.94	1.19	6882347	6580	956.0692013930714	yes	yes	yes	yes
1855316.3	Curtobacterium sp. YR515	97.3	96.5	Good	WGS	1855316	3831031	3690	71.62	Curtobacterium sp. YR515	1855316;257496;2034;85023;85006;1760;201174;1783272;2;131567;1	super kingdom.Bacteria;phylum.Actinobacteria;class.Actinobacteria;order.Micrococcales;family.Microbacteriaceae;genus.Curtobacterium;species.Curtobacterium_sp._YR515	98.99	0.76	3840633	3699	963.1224852778174	yes	yes	yes	yes
1855317.3	Variovorax sp. OK605	98	93.3	Good	WGS	1855317	8718524	8294	68.08	Variovorax sp. OK605	1855317;663243;34072;80864;80840;28216;1224;2;131567;1	super kingdom.Bacteria;phylum.Proteobacteria;class.Betaproteobacteria;order.Burkholderiales;family.Comamonadaceae;genus.Variovorax;species.Variovorax_sp._OK605	99.53	0.06	8754417	8328	951.2912167652055	yes	yes	yes	yes
1855318.3	Bradyrhizobium sp. Gha	98.7	94	Good	WGS	1855318	8253313	8634	62.86	Bradyrhizobium sp. Gha	1855318;2631580;374;41294;356;28211;1224;2;131567;1	super kingdom.Bacteria;phylum.Proteobacteria;class.Alphaproteobacteria;order.Rhizobiales;family.Bradyrhizobiaceae;genus.Bradyrhizobium;species.Bradyrhizobium_sp._Gha	99.7	0.36	8248364	8629	1046.1468480295	yes	yes	yes	yes
1855319.3	Bradyrhizobium sp. Ghvi	98.4	93.7	Good	WGS	1855319	7925674	8024	63.02	Bradyrhizobium sp. Ghvi	1855319;2631580;374;41294;356;28211;1224;2;131567;1	super kingdom.Bacteria;phylum.Proteobacteria;class.Alphaproteobacteria;order.Rhizobiales;family.Bradyrhizobiaceae;genus.Bradyrhizobium;species.Bradyrhizobium_sp._Ghvi	99.4	1.13	7883889	7982	1012.4444928131281	yes	yes	yes	yes
1855320.3	Bradyrhizobium sp. R5	98	93.1	Good	WGS	1855320	9444915	9739	63.64	Bradyrhizobium sp. R5	1855320;2631580;374;41294;356;28211;1224;2;131567;1	super kingdom.Bacteria;phylum.Proteobacteria;class.Alphaproteobacteria;order.Rhizobiales;family.Bradyrhizobiaceae;genus.Bradyrhizobium;species.Bradyrhizobium_sp._R5	99.96	0.37	9413849	9707	1031.1403975143428	yes	yes	yes	yes
1855321.3	Bradyrhizobium sp. Rc2d	99.4	94.1	Good	WGS	1855321	9578216	10092	62.82	Bradyrhizobium sp. Rc2d	1855321;2631580;374;41294;356;28211;1224;2;131567;1	super kingdom.Bacteria;phylum.Proteobacteria;class.Alphaproteobacteria;order.Rhizobiales;family.Bradyrhizobiaceae;genus.Bradyrhizobium;species.Bradyrhizobium_sp._Rc2d	99.91	0.84	9506914	10017	1053.6542141855916	yes	yes	yes	yes
1855322.3	Bradyrhizobium sp. Rc3b	98.8	95.2	Good	WGS	1855322	8375670	8299	63.67	Bradyrhizobium sp. Rc3b	1855322;2631580;374;41294;356;28211;1224;2;131567;1	super kingdom.Bacteria;phylum.Proteobacteria;class.Alphaproteobacteria;order.Rhizobiales;family.Bradyrhizobiaceae;genus.Bradyrhizobium;species.Bradyrhizobium_sp._Rc3b	99.96	0.13	8368139	8292	990.9013222653209	yes	yes	yes	yes
1855323.3	Butyrivibrio sp. M55	97.8	97	Good	WGS	1855323	3666312	3428	40.75	Butyrivibrio sp. M55	1855323;2639466;830;186803;186802;186801;1239;1783272;2;131567;1	super kingdom.Bacteria;phylum.Firmicutes;class.Clostridia;order.Clostridiales;family.Lachnospiraceae;genus.Butyrivibrio;species.Butyrivibrio_sp._M55	99.57	0.69	3656804	3419	934.9694432624773	yes	yes	yes	yes
1855324.3	Cellulomonas sp. KH9	99.3	99.2	Good	WGS	1855324	4168132	3881	74.62	Cellulomonas sp. KH9	1855324;2620175;1707;85016;85006;1760;201174;1783272;2;131567;1	super kingdom.Bacteria;phylum.Actinobacteria;class.Actinobacteria;order.Micrococcales;family.Cellulomonadaceae;genus.Cellulomonas;species.Cellulomonas_sp._KH9	100.0	0.0	4168132	3881	931.1125463397033	yes	yes	yes	yes
1855325.3	Prevotella sp. KH2C16	99	98.6	Good	WGS	1855325	3221349	3016	50.4	Prevotella sp. KH2C16	1855325;2638335;838;171552;171549;200643;976;68336;1783270;2;131567;1	super kingdom.Bacteria;phylum.Bacteroidetes;class.Bacteroidia;order.Bacteroidales;family.Prevotellaceae;genus.Prevotella;species.Prevotella_sp._KH2C16	98.86	0.71	3235261	3029	936.2459473903342	yes	yes	yes	yes
1855326.3	Streptococcus sp. 45	99.5	99.1	Good	WGS	1855326	1863854	1829	37.66	Streptococcus sp. 45	1855326;2608887;1301;1300;186826;91061;1239;1783272;2;131567;1	super kingdom.Bacteria;phylum.Firmicutes;class.Bacilli;order.Lactobacillales;family.Streptococcaceae;genus.Streptococcus;species.Streptococcus_sp._45	100.0	0.0	1863854	1829	981.3000374492852	yes	yes	yes	yes
1855327.3	Streptococcus sp. NLAE-zl-C503	99.8	99.6	Good	WGS	1855327	1938063	1896	40.89	Streptococcus sp. NLAE-zl-C503	1855327;2608887;1301;1300;186826;91061;1239;1783272;2;131567;1	super kingdom.Bacteria;phylum.Firmicutes;class.Bacilli;order.Lactobacillales;family.Streptococcaceae;genus.Streptococcus;species.Streptococcus_sp._NLAE-zl-C503	99.47	0.6	1936707	1895	978.4649923813978	yes	yes	yes	yes
1855328.3	Pseudomonas sp. UC 17F4	99	96.2	Good	WGS	1855328	5914760	5366	62.81	Pseudomonas sp. UC 17F4	1855328;2583993;286;135621;72274;1236;1224;2;131567;1	super kingdom.Bacteria;phylum.Proteobacteria;class.Gammaproteobacteria;order.Pseudomonadales;family.Pseudomonadaceae;genus.Pseudomonas;species.Pseudomonas_sp._UC_17F4	100.0	1.38	5834247	5293	907.2293305374285	yes	yes	yes	yes
1855329.3	Citrobacter sp. NLAE-zl-C269	99.3	98.6	Good	WGS	1855329	4959778	4821	53.23	Citrobacter sp. NLAE-zl-C269	1855329;2644389;544;543;91347;1236;1224;2;131567;1	super kingdom.Bacteria;phylum.Proteobacteria;class.Gammaproteobacteria;order.Enterobacterales;family.Enterobacteriaceae;genus.Citrobacter;species.Citrobacter_sp._NLAE-zl-C269	99.91	0.32	4948397	4810	972.0319529738621	yes	yes	yes	yes
1855330.3	Megamonas sp. Calf98-2	96.5	95.4	Good	WGS	1855330	2215744	2180	31.54	Megamonas sp. Calf98-2	1855330;2638988;158846;1843491;909929;909932;1239;1783272;2;131567;1	super kingdom.Bacteria;phylum.Firmicutes;class.Negativicutes;order.Selenomonadales;family.Selenomonadaceae;genus.Megamonas;species.Megamonas_sp._Calf98-2	100.0	1.27	2187957	2153	984.0229949674513	yes	yes	yes	yes
1855331.3	Pseudomonas sp. A214 strain A214	98.8	97.3	Good	Complete	1855331	6077628	5545	60.25	Pseudomonas sp. A214	1855331;2583993;286;135621;72274;1236;1224;2;131567;1	super kingdom.Bacteria;phylum.Proteobacteria;class.Gammaproteobacteria;order.Pseudomonadales;family.Pseudomonadaceae;genus.Pseudomonas;species.Pseudomonas_sp._A214	99.69	0.29	6078844	5546	912.344518135356	yes	yes	yes	yes
1855332.3	Nitrosospira sp. Nsp13	98.4	97.7	Good	WGS	1855332	3621160	3692	52.75	Nitrosospira sp. Nsp13	1855332;2609267;35798;206379;32003;28216;1224;2;131567;1	super kingdom.Bacteria;phylum.Proteobacteria;class.Betaproteobacteria;order.Nitrosomonadales;family.Nitrosomonadaceae;genus.Nitrosospira;species.Nitrosospira_sp._Nsp13	99.96	0.24	3613932	3685	1019.6650075319624	yes	yes	yes	yes
1855333.3	Nitrosospira sp. Nsp14	98.4	97.8	Good	WGS	1855333	3356227	3458	54.83	Nitrosospira sp. Nsp14	1855333;2609267;35798;206379;32003;28216;1224;2;131567;1	super kingdom.Bacteria;phylum.Proteobacteria;class.Betaproteobacteria;order.Nitrosomonadales;family.Nitrosomonadaceae;genus.Nitrosospira;species.Nitrosospira_sp._Nsp14	99.01	0.96	3357234	3459	1030.3124536448756	yes	yes	yes	yes
1855334.3	Nitrosospira sp. Nsp18	98.2	97.4	Good	WGS	1855334	3134241	3325	52.64	Nitrosospira sp. Nsp18	1855334;2609267;35798;206379;32003;28216;1224;2;131567;1	super kingdom.Bacteria;phylum.Proteobacteria;class.Betaproteobacteria;order.Nitrosomonadales;family.Nitrosomonadaceae;genus.Nitrosospira;species.Nitrosospira_sp._Nsp18	100.0	0.32	3124243	3314	1060.7369529194752	yes	yes	yes	yes
1855335.3	Nitratireductor sp. ES.061	98.2	96.9	Good	WGS	1855335	4352929	4196	61.36	Nitratireductor sp. ES.061	1855335;2641084;245876;69277;356;28211;1224;2;131567;1	super kingdom.Bacteria;phylum.Proteobacteria;class.Alphaproteobacteria;order.Rhizobiales;family.Phyllobacteriaceae;genus.Nitratireductor;species.Nitratireductor_sp._ES.061	99.92	0.75	4323958	4168	963.9316570604987	yes	yes	yes	yes
1855336.3	Polaribacter sp. KT25b	99	98.5	Good	Complete	1855336	3951560	3459	29.04	Polaribacter sp. KT25b	1855336;196858;52959;49546;200644;117743;976;68336;1783270;2;131567;1	super kingdom.Bacteria;phylum.Bacteroidetes;class.Flavobacteriia;order.Flavobacteriales;family.Flavobacteriaceae;genus.Polaribacter;species.Polaribacter_sp._KT25b	99.33	1.73	3910113	3423	875.422270404973	yes	yes	yes	yes
1855338.3	Nitrosospira sp. Nsp11	97.9	97.3	Good	WGS	1855338	3207126	3486	52.77	Nitrosospira sp. Nsp11	1855338;2609267;35798;206379;32003;28216;1224;2;131567;1	super kingdom.Bacteria;phylum.Proteobacteria;class.Betaproteobacteria;order.Nitrosomonadales;family.Nitrosomonadaceae;genus.Nitrosospira;species.Nitrosospira_sp._Nsp11	100.0	0.24	3199447	3478	1087.0628580501568	yes	yes	yes	yes
1855339.3	Nitrosovibrio sp. Nv17	97.7	97.3	Good	WGS	1855339	2837194	2844	63.22	Nitrosovibrio sp. Nv17	1855339;2624428;1232;206379;32003;28216;1224;2;131567;1	super kingdom.Bacteria;phylum.Proteobacteria;class.Betaproteobacteria;order.Nitrosomonadales;family.Nitrosomonadaceae;genus.Nitrosovibrio;species.Nitrosovibrio_sp._Nv17	98.29	0.0	2886554	2893	1002.233112562592	yes	yes	yes	yes
1855340.3	Nitrosovibrio sp. Nv6	98.9	98.4	Good	WGS	1855340	3267734	3517	53.23	Nitrosovibrio sp. Nv6	1855340;2624428;1232;206379;32003;28216;1224;2;131567;1	super kingdom.Bacteria;phylum.Proteobacteria;class.Betaproteobacteria;order.Nitrosomonadales;family.Nitrosomonadaceae;genus.Nitrosovibrio;species.Nitrosovibrio_sp._Nv6	99.96	1.59	3217857	3463	1076.1820677550306	yes	yes	yes	yes
1855342.3	Oribacterium sp. KHPX15	95.4	93.9	Good	WGS	1855342	4017748	3596	42.19	Oribacterium sp. KHPX15	1855342;2629782;265975;186803;186802;186801;1239;1783272;2;131567;1	super kingdom.Bacteria;phylum.Firmicutes;class.Clostridia;order.Clostridiales;family.Lachnospiraceae;genus.Oribacterium;species.Oribacterium_sp._KHPX15	99.36	0.0	4043627	3619	894.9885832694263	yes	yes	yes	yes
1855343.3	Oribacterium sp. WCC10	96	94	Good	WGS	1855343	3642652	3206	41.47	Oribacterium sp. WCC10	1855343;2629782;265975;186803;186802;186801;1239;1783272;2;131567;1	super kingdom.Bacteria;phylum.Firmicutes;class.Clostridia;order.Clostridiales;family.Lachnospiraceae;genus.Oribacterium;species.Oribacterium_sp._WCC10	98.1	0.0	3713203	3268	880.102703784307	yes	yes	yes	yes
1855344.3	Pseudobutyrivibrio sp. 49	97	95.5	Good	WGS	1855344	3398468	3106	38.91	Pseudobutyrivibrio sp. 49	1855344;2638619;46205;186803;186802;186801;1239;1783272;2;131567;1	super kingdom.Bacteria;phylum.Firmicutes;class.Clostridia;order.Clostridiales;family.Lachnospiraceae;genus.Pseudobutyrivibrio;species.Pseudobutyrivibrio_sp._49	99.52	0.0	3414859	3121	913.9469594498631	yes	yes	yes	yes
1855345.3	Bacillus sp. RRD69 strain RRD69	98	96.6	Good	WGS	1855345	3714837	3867	41.41	Bacillus sp. RRD69	1855345;185979;1386;186817;1385;91061;1239;1783272;2;131567;1	super kingdom.Bacteria;phylum.Firmicutes;class.Bacilli;order.Bacillales;family.Bacillaceae;genus.Bacillus;species.Bacillus_sp._RRD69	99.59	0.62	3707052	3859	1040.9889043908745	yes	yes	yes	yes
1855346.4	Streptomyces sp. 2131.1	99.3	97	Good	WGS	1855346	7489175	6937	71.65	Streptomyces sp. 2131.1	1855346;2593676;1883;2062;85011;1760;201174;1783272;2;131567;1	super kingdom.Bacteria;phylum.Actinobacteria;class.Actinobacteria;order.Streptomycetales;family.Streptomycetaceae;genus.Streptomyces;species.Streptomyces_sp._2131.1	99.93	0.53	7454883	6905	926.2385472716339	yes	yes	yes	yes
1855347.3	Streptomyces sp. 2231.1	99	96.2	Good	WGS	1855347	9263372	9018	71.67	Streptomyces sp. 2231.1	1855347;2593676;1883;2062;85011;1760;201174;1783272;2;131567;1	super kingdom.Bacteria;phylum.Actinobacteria;class.Actinobacteria;order.Streptomycetales;family.Streptomycetaceae;genus.Streptomyces;species.Streptomyces_sp._2231.1	99.84	0.86	9198979	8955	973.4776000684424	yes	yes	yes	yes
1855348.4	Streptomyces sp. 3213	98.5	94.3	Good	WGS	1855348	10923892	10333	70.13	Streptomyces sp. 3213.3	1855348;2593676;1883;2062;85011;1760;201174;1783272;2;131567;1	super kingdom.Bacteria;phylum.Actinobacteria;class.Actinobacteria;order.Streptomycetales;family.Streptomycetaceae;genus.Streptomyces;species.Streptomyces_sp._3213.3	100.0	1.07	10808244	10224	945.9445956253393	yes	yes	yes	yes
