## Supplementary table 4 for "On specialists and generalists: niche range strategies across the tree of life" (part 80 of 89)

genome.genome_id	genome.genome_name	genome.coarse_consistency	genome.fine_consistency	genome.genome_quality	genome.genome_status	genome.taxid	genome.genome_length	genome.patric_cds	genome.gc_content	scientific name	lineage	lineage (official ranks)	CheckM completeness	CheckM contamination	corrected estimate of genome length	corrected estimate of number of CDS	corrected estimate of number of CDS per 1e6 bp	genome included in subsystem names analysis	genome included in subsystem subclasses analysis	genome included in GOs analysis	genome included in pathways analysis
1855349.3	Streptomyces sp. Ag109_O5-10	98.9	95.5	Good	WGS	1855349	9458099	8929	71.47	Streptomyces sp. Ag109_O5-10	1855349;2593676;1883;2062;85011;1760;201174;1783272;2;131567;1	super kingdom.Bacteria;phylum.Actinobacteria;class.Actinobacteria;order.Streptomycetales;family.Streptomycetaceae;genus.Streptomyces;species.Streptomyces_sp._Ag109_O5-10	100.0	0.07	9451483	8923	944.0846478801263	yes	yes	yes	yes
1855350.3	Streptomyces sp. KS_16	99	95.9	Good	WGS	1855350	8068758	7589	71.03	Streptomyces sp. KS_16	1855350;2593676;1883;2062;85011;1760;201174;1783272;2;131567;1	super kingdom.Bacteria;phylum.Actinobacteria;class.Actinobacteria;order.Streptomycetales;family.Streptomycetaceae;genus.Streptomyces;species.Streptomyces_sp._KS_16	99.88	0.93	8003926	7528	940.538430765102	yes	yes	yes	yes
1855351.4	Streptomyces sp. PAN_FS17	99	95.8	Good	WGS	1855351	10467880	9441	70.83	Streptomyces sp. PAN_FS17	1855351;2593676;1883;2062;85011;1760;201174;1783272;2;131567;1	super kingdom.Bacteria;phylum.Actinobacteria;class.Actinobacteria;order.Streptomycetales;family.Streptomycetaceae;genus.Streptomyces;species.Streptomyces_sp._PAN_FS17	99.93	0.86	10385832	9367	901.9017446074614	yes	yes	yes	yes
1855352.4	Streptomyces sp. TLI_053	97.9	94.3	Good	Complete	1855352	9900053	8757	73.63	Streptomyces sp. TLI_053	1855352;2593676;1883;2062;85011;1760;201174;1783272;2;131567;1	super kingdom.Bacteria;phylum.Actinobacteria;class.Actinobacteria;order.Streptomycetales;family.Streptomycetaceae;genus.Streptomyces;species.Streptomyces_sp._TLI_053	99.47	2.54	9704983	8584	884.4940789695355	yes	yes	yes	yes
1855370.3	Leuconostocaceae bacterium R-53105	98.2	97.8	Good	WGS	1855370	1589448	1600	40.95	Leuconostocaceae bacterium R-53105	1855370;253241;81850;186826;91061;1239;1783272;2;131567;1	super kingdom.Bacteria;phylum.Firmicutes;class.Bacilli;order.Lactobacillales;family.Leuconostocaceae;genus.NA.Leuconostocaceae_bacterium_R-53105;species.Leuconostocaceae_bacterium_R-53105	98.43	0.0	1614800	1626	1006.9358434481051	yes	yes	yes	yes
1855371.3	Kosakonia sp. S29	99.5	97	Good	WGS	1855371	5284330	5230	52.57	Kosakonia sp. S29	1855371;2632876;1330547;543;91347;1236;1224;2;131567;1	super kingdom.Bacteria;phylum.Proteobacteria;class.Gammaproteobacteria;order.Enterobacterales;family.Enterobacteriaceae;genus.Kosakonia;species.Kosakonia_sp._S29	99.17	1.23	5263277	5209	989.6876033695357	yes	yes	yes	yes
1855373.3	Bacteroidales bacterium KHT7	97.8	97	Good	WGS	1855373	3785360	3307	45.24	Bacteroidales bacterium KHT7	1855373;185291;333046;171549;200643;976;68336;1783270;2;131567;1	super kingdom.Bacteria;phylum.Bacteroidetes;class.Bacteroidia;order.Bacteroidales;family.NA.Bacteroidales_bacterium_KHT7;genus.NA.Bacteroidales_bacterium_KHT7;species.Bacteroidales_bacterium_KHT7	97.77	0.39	3856316	3369	873.631725200943	yes	yes	yes	yes
1855374.3	Lachnospiraceae bacterium KH1T2	96.2	95.5	Good	WGS	1855374	3871245	3495	39.41	Lachnospiraceae bacterium KH1T2	1855374;186928;186803;186802;186801;1239;1783272;2;131567;1	super kingdom.Bacteria;phylum.Firmicutes;class.Clostridia;order.Clostridiales;family.Lachnospiraceae;genus.NA.Lachnospiraceae_bacterium_KH1T2;species.Lachnospiraceae_bacterium_KH1T2	98.55	0.48	3909164	3529	902.7505625243658	yes	yes	yes	yes
1855375.3	Lachnospiraceae bacterium KHCPX20	97.1	96	Good	WGS	1855375	3206179	3029	43.81	Lachnospiraceae bacterium KHCPX20	1855375;186928;186803;186802;186801;1239;1783272;2;131567;1	super kingdom.Bacteria;phylum.Firmicutes;class.Clostridia;order.Clostridiales;family.Lachnospiraceae;genus.NA.Lachnospiraceae_bacterium_KHCPX20;species.Lachnospiraceae_bacterium_KHCPX20	99.03	2.01	3173178	2998	944.7941464361596	yes	yes	yes	yes
1855376.3	Lachnospiraceae bacterium NLAE-zl-G231	96.4	93.1	Good	WGS	1855376	7259544	6846	46.8	Lachnospiraceae bacterium NLAE-zl-G231	1855376;186928;186803;186802;186801;1239;1783272;2;131567;1	super kingdom.Bacteria;phylum.Firmicutes;class.Clostridia;order.Clostridiales;family.Lachnospiraceae;genus.NA.Lachnospiraceae_bacterium_NLAE-zl-G231;species.Lachnospiraceae_bacterium_NLAE-zl-G231	98.85	4.31	7037169	6636	942.9928427184284	yes	yes	yes	yes
1855377.3	Candidatus Aquiluna sp. UB-MaderosW2red	96.7	96.2	Good	Complete	1855377	1663904	1710	51.86	Candidatus Aquiluna sp. UB-MaderosW2red	1855377;2617988;529881;1655489;1655488;85023;85006;1760;201174;1783272;2;131567;1	super kingdom.Bacteria;phylum.Actinobacteria;class.Actinobacteria;order.Micrococcales;family.Microbacteriaceae;genus.Candidatus_Aquiluna;species.Candidatus_Aquiluna_sp._UB-MaderosW2red	98.1	0.0	1696130	1743	1027.6334950740804	yes	yes	yes	yes
1855380.3	Pseudomonas sp. Z003-0.4C(8344-21)	99.6	98.2	Good	Complete	1855380	6113481	5538	59.98	Pseudomonas sp. Z003-0.4C(8344-21)	1855380;2583993;286;135621;72274;1236;1224;2;131567;1	super kingdom.Bacteria;phylum.Proteobacteria;class.Gammaproteobacteria;order.Pseudomonadales;family.Pseudomonadaceae;genus.Pseudomonas;species.Pseudomonas_sp._Z003-0.4C(8344-21)	99.8	0.69	6083671	5511	905.8675263668927	yes	yes	yes	yes
1855383.3	bacterium A52C2	96.5	94	Good	WGS	1855383	4196045	4173	65.71	bacterium A52C2	1855383;49928;2323;2;131567;1	super kingdom.Bacteria;phylum.NA.bacterium_A52C2;class.NA.bacterium_A52C2;order.NA.bacterium_A52C2;family.NA.bacterium_A52C2;genus.NA.bacterium_A52C2;species.bacterium_A52C2	98.8	2.41	4145880	4123	994.4812681505495	yes	yes	yes	yes
1855384.3	bacterium A37T11	97.5	96.8	Good	WGS	1855384	5092396	4618	43.06	bacterium A37T11	1855384;49928;2323;2;131567;1	super kingdom.Bacteria;phylum.NA.bacterium_A37T11;class.NA.bacterium_A37T11;order.NA.bacterium_A37T11;family.NA.bacterium_A37T11;genus.NA.bacterium_A37T11;species.bacterium_A37T11	99.52	0.48	5092396	4618	906.8422801368943	yes	yes	yes	yes
1855394.3	Olsenella sp. KH3B4	96.3	95.4	Good	WGS	1855394	2378016	2130	62.58	Olsenella sp. KH3B4	1855394;2638792;133925;1643824;84999;84998;201174;1783272;2;131567;1	super kingdom.Bacteria;phylum.Actinobacteria;class.Coriobacteriia;order.Coriobacteriales;family.Atopobiaceae;genus.Olsenella;species.Olsenella_sp._KH3B4	100.0	0.0	2378016	2130	895.70465463647	yes	yes	yes	yes
1855396.3	Porphyromonadaceae bacterium KH3CP3RA	98.2	97.6	Good	WGS	1855396	4929248	4210	43.09	Porphyromonadaceae bacterium KH3CP3RA	1855396;361210;171551;171549;200643;976;68336;1783270;2;131567;1	super kingdom.Bacteria;phylum.Bacteroidetes;class.Bacteroidia;order.Bacteroidales;family.Porphyromonadaceae;genus.NA.Porphyromonadaceae_bacterium_KH3CP3RA;species.Porphyromonadaceae_bacterium_KH3CP3RA	100.0	0.55	4902285	4187	854.0915103875029	yes	yes	yes	yes
1855397.3	Porphyromonadaceae bacterium KH3R12	97.9	97.3	Good	WGS	1855397	4154516	3489	43.55	Porphyromonadaceae bacterium KH3R12	1855397;361210;171551;171549;200643;976;68336;1783270;2;131567;1	super kingdom.Bacteria;phylum.Bacteroidetes;class.Bacteroidia;order.Bacteroidales;family.Porphyromonadaceae;genus.NA.Porphyromonadaceae_bacterium_KH3R12;species.Porphyromonadaceae_bacterium_KH3R12	100.0	0.27	4143329	3480	839.9043377921474	yes	yes	yes	yes
1855398.3	Porphyromonadaceae bacterium KHP3R9	98.2	97.9	Good	WGS	1855398	3368280	2900	48.51	Porphyromonadaceae bacterium KHP3R9	1855398;361210;171551;171549;200643;976;68336;1783270;2;131567;1	super kingdom.Bacteria;phylum.Bacteroidetes;class.Bacteroidia;order.Bacteroidales;family.Porphyromonadaceae;genus.NA.Porphyromonadaceae_bacterium_KHP3R9;species.Porphyromonadaceae_bacterium_KHP3R9	100.0	0.55	3349856	2884	860.9325296370948	yes	yes	yes	yes
1855399.3	Porphyromonadaceae bacterium NLAE-zl-C104	97.9	97.6	Good	WGS	1855399	3916551	3293	43.69	Porphyromonadaceae bacterium NLAE-zl-C104	1855399;361210;171551;171549;200643;976;68336;1783270;2;131567;1	super kingdom.Bacteria;phylum.Bacteroidetes;class.Bacteroidia;order.Bacteroidales;family.Porphyromonadaceae;genus.NA.Porphyromonadaceae_bacterium_NLAE-zl-C104;species.Porphyromonadaceae_bacterium_NLAE-zl-C104	99.45	0.0	3938211	3311	840.7370757940597	yes	yes	yes	yes
1855400.3	Ruminococcaceae bacterium KH2T8	94.3	93.4	Good	WGS	1855400	2915584	2624	46.86	Ruminococcaceae bacterium KH2T8	1855400;2305133;552397;541000;186802;186801;1239;1783272;2;131567;1	super kingdom.Bacteria;phylum.Firmicutes;class.Clostridia;order.Clostridiales;family.Ruminococcaceae;genus.NA.Ruminococcaceae_bacterium_KH2T8;species.Ruminococcaceae_bacterium_KH2T8	98.56	0.0	2958182	2662	899.8770190610314	yes	yes	yes	yes
1855606.3	Polynucleobacter sp. MWH-Tro8-2-5-gr	99.3	99	Good	WGS	1855606	2178845	2197	45.48	Polynucleobacter sp. MWH-Tro8-2-5-gr	1855606;2640945;44013;119060;80840;28216;1224;2;131567;1	super kingdom.Bacteria;phylum.Proteobacteria;class.Betaproteobacteria;order.Burkholderiales;family.Burkholderiaceae;genus.Polynucleobacter;species.Polynucleobacter_sp._MWH-Tro8-2-5-gr	98.82	0.41	2195752	2214	1008.3105924530639	yes	yes	yes	yes
1855656.3	Mycobacterium sp. D16R24 strain D16R24	98.6	97.8	Good	WGS	1855656	5212470	5362	64.05	Mycobacterium sp. D16R24	1855656;2642494;1763;1762;85007;1760;201174;1783272;2;131567;1	super kingdom.Bacteria;phylum.Actinobacteria;class.Actinobacteria;order.Corynebacteriales;family.Mycobacteriaceae;genus.Mycobacterium;species.Mycobacterium_sp._D16R24	99.5	0.81	5196361	5345	1028.6044406845483	yes	yes	yes	yes
1855657.3	Mycobacterium sp. D16Q13 strain D16Q13	98.7	97.8	Good	WGS	1855657	4903433	4884	64.31	Mycobacterium sp. D16Q13	1855657;2642494;1763;1762;85007;1760;201174;1783272;2;131567;1	super kingdom.Bacteria;phylum.Actinobacteria;class.Actinobacteria;order.Corynebacteriales;family.Mycobacteriaceae;genus.Mycobacterium;species.Mycobacterium_sp._D16Q13	99.5	0.47	4904904	4885	995.942020475834	yes	yes	yes	yes
1855658.3	Mycobacterium sp. D16Q14 strain D16Q14	98.6	97.8	Good	WGS	1855658	5165709	5312	64.04	Mycobacterium sp. D16Q14	1855658;2642494;1763;1762;85007;1760;201174;1783272;2;131567;1	super kingdom.Bacteria;phylum.Actinobacteria;class.Actinobacteria;order.Corynebacteriales;family.Mycobacteriaceae;genus.Mycobacterium;species.Mycobacterium_sp._D16Q14	99.5	0.17	5182812	5330	1028.3992550762018	yes	yes	yes	yes
1855659.3	Mycobacterium sp. D16Q16 strain D16Q16	98.6	97.7	Good	WGS	1855659	5017083	5069	64.35	Mycobacterium sp. D16Q16	1855659;2642494;1763;1762;85007;1760;201174;1783272;2;131567;1	super kingdom.Bacteria;phylum.Actinobacteria;class.Actinobacteria;order.Corynebacteriales;family.Mycobacteriaceae;genus.Mycobacterium;species.Mycobacterium_sp._D16Q16	99.5	0.47	5018589	5071	1010.443373625535	yes	yes	yes	yes
1855660.3	Mycobacterium sp. D16Q20 strain D16Q20	98.2	97.4	Good	WGS	1855660	4852331	4969	64.2	Mycobacterium sp. D16Q20	1855660;2642494;1763;1762;85007;1760;201174;1783272;2;131567;1	super kingdom.Bacteria;phylum.Actinobacteria;class.Actinobacteria;order.Corynebacteriales;family.Mycobacteriaceae;genus.Mycobacterium;species.Mycobacterium_sp._D16Q20	99.17	0.33	4876715	4994	1024.0500008714882	yes	yes	yes	yes
1855661.3	Mycobacterium sp. D17A2 strain D17A2	98.6	97.8	Good	WGS	1855661	5195636	5334	64.04	Mycobacterium sp. D17A2	1855661;2642494;1763;1762;85007;1760;201174;1783272;2;131567;1	super kingdom.Bacteria;phylum.Actinobacteria;class.Actinobacteria;order.Corynebacteriales;family.Mycobacteriaceae;genus.Mycobacterium;species.Mycobacterium_sp._D17A2	99.5	0.81	5179579	5318	1026.7243727723817	yes	yes	yes	yes
1855662.3	Mycobacterium sp. D16R12 strain D16R12	98.8	97.7	Good	WGS	1855662	4807294	4694	64.22	Mycobacterium sp. D16R12	1855662;2642494;1763;1762;85007;1760;201174;1783272;2;131567;1	super kingdom.Bacteria;phylum.Actinobacteria;class.Actinobacteria;order.Corynebacteriales;family.Mycobacteriaceae;genus.Mycobacterium;species.Mycobacterium_sp._D16R12	99.33	0.36	4822243	4709	976.5165297559663	yes	yes	yes	yes
1855663.3	Mycobacterium sp. D16R18 strain D16R18	98.2	97	Good	WGS	1855663	4991856	4961	64.08	Mycobacterium sp. D16R18	1855663;2642494;1763;1762;85007;1760;201174;1783272;2;131567;1	super kingdom.Bacteria;phylum.Actinobacteria;class.Actinobacteria;order.Corynebacteriales;family.Mycobacteriaceae;genus.Mycobacterium;species.Mycobacterium_sp._D16R18	99.31	0.18	5017445	4986	993.7328660304199	yes	yes	yes	yes
1855664.3	Mycobacterium sp. 96-892 strain 96-892	98.7	97.9	Good	WGS	1855664	4931340	4926	64.29	Mycobacterium sp. 96-892	1855664;2642494;1763;1762;85007;1760;201174;1783272;2;131567;1	super kingdom.Bacteria;phylum.Actinobacteria;class.Actinobacteria;order.Corynebacteriales;family.Mycobacteriaceae;genus.Mycobacterium;species.Mycobacterium_sp._96-892	99.5	0.47	4932820	4927	998.8201475018346	yes	yes	yes	yes
1855726.3	Burkholderia sp. KK1 strain KK1	97.8	90.6	Good	Complete	1855726	9715952	9769	63.07	Burkholderia sp. KK1	1855726;2613784;32008;119060;80840;28216;1224;2;131567;1	super kingdom.Bacteria;phylum.Proteobacteria;class.Betaproteobacteria;order.Burkholderiales;family.Burkholderiaceae;genus.Burkholderia;species.Burkholderia_sp._KK1	99.6	2.26	9538535	9591	1005.5003205418861	yes	yes	yes	yes
1855727.3	Sphingopyxis sp. KK2 strain KK2	99	97	Good	WGS	1855727	4336942	4484	66.17	Sphingopyxis sp. KK2	1855727;2614943;165697;41297;204457;28211;1224;2;131567;1	super kingdom.Bacteria;phylum.Proteobacteria;class.Alphaproteobacteria;order.Sphingomonadales;family.Sphingomonadaceae;genus.Sphingopyxis;species.Sphingopyxis_sp._KK2	99.52	1.58	4289755	4435	1033.8585770049804	yes	yes	yes	yes
1855728.3	Variovorax sp. KK3 strain KK3	98.2	93.5	Good	WGS	1855728	7190799	7026	67.47	Variovorax sp. KK3	1855728;663243;34072;80864;80840;28216;1224;2;131567;1	super kingdom.Bacteria;phylum.Proteobacteria;class.Betaproteobacteria;order.Burkholderiales;family.Comamonadaceae;genus.Variovorax;species.Variovorax_sp._KK3	100.0	0.8	7133729	6970	977.0486095000246	yes	yes	yes	yes
1855729.3	Pseudomonas sp. KK4 strain KK4	99.1	97	Good	WGS	1855729	6384104	6098	60.78	Pseudomonas sp. KK4	1855729;2583993;286;135621;72274;1236;1224;2;131567;1	super kingdom.Bacteria;phylum.Proteobacteria;class.Gammaproteobacteria;order.Pseudomonadales;family.Pseudomonadaceae;genus.Pseudomonas;species.Pseudomonas_sp._KK4	98.56	0.6	6438185	6150	955.2381610655798	yes	yes	yes	yes
1855730.3	Pelomonas sp. KK5 strain KK5	95.7	92.5	Good	WGS	1855730	6875501	6562	69.02	Pelomonas sp. KK5	1855730;2638132;335058;80864;80840;28216;1224;2;131567;1	super kingdom.Bacteria;phylum.Proteobacteria;class.Betaproteobacteria;order.Burkholderiales;family.Comamonadaceae;genus.Pelomonas;species.Pelomonas_sp._KK5	99.14	0.93	6870692	6557	954.3434635113902	yes	yes	yes	yes
1855823.3	Macrococcus canis strain KM45013	99.3	98	Good	Complete	1855823	2363414	2450	37.1	Macrococcus canis	1855823;69965;90964;1385;91061;1239;1783272;2;131567;1	super kingdom.Bacteria;phylum.Firmicutes;class.Bacilli;order.Bacillales;family.Staphylococcaceae;genus.Macrococcus;species.Macrococcus_canis	96.13	5.11	2334467	2420	1036.6391985836594	yes	yes	yes	yes
1855823.4	Macrococcus canis strain DPC7162	99.3	98.9	Good	WGS	1855823	2138013	2309	36.632236	Macrococcus canis	1855823;69965;90964;1385;91061;1239;1783272;2;131567;1	super kingdom.Bacteria;phylum.Firmicutes;class.Bacilli;order.Bacillales;family.Staphylococcaceae;genus.Macrococcus;species.Macrococcus_canis	96.69	1.1	2186331	2361	1079.8913796675802	yes	yes	no	no
1855823.5	Macrococcus canis strain DPC7160	99	98.6	Good	WGS	1855823	2146798	2298	36.595665	Macrococcus canis	1855823;69965;90964;1385;91061;1239;1783272;2;131567;1	super kingdom.Bacteria;phylum.Firmicutes;class.Bacilli;order.Bacillales;family.Staphylococcaceae;genus.Macrococcus;species.Macrococcus_canis	96.69	0.55	2207731	2363	1070.3296733161785	yes	yes	no	no
1855823.6	Macrococcus canis strain DPC7163	98.7	98.2	Good	WGS	1855823	2161472	2349	36.65391	Macrococcus canis	1855823;69965;90964;1385;91061;1239;1783272;2;131567;1	super kingdom.Bacteria;phylum.Firmicutes;class.Bacilli;order.Bacillales;family.Staphylococcaceae;genus.Macrococcus;species.Macrococcus_canis	96.69	1.38	2204009	2395	1086.6561797161446	yes	yes	no	no
1855823.7	Macrococcus canis strain DPC7158	99.3	98.4	Good	WGS	1855823	2175151	2387	36.775192	Macrococcus canis	1855823;69965;90964;1385;91061;1239;1783272;2;131567;1	super kingdom.Bacteria;phylum.Firmicutes;class.Bacilli;order.Bacillales;family.Staphylococcaceae;genus.Macrococcus;species.Macrococcus_canis	96.69	2.21	2199344	2414	1097.6000116398345	yes	yes	no	no
1855823.8	Macrococcus canis strain DPC7165	99.1	98.4	Good	WGS	1855823	2159278	2355	36.696617	Macrococcus canis	1855823;69965;90964;1385;91061;1239;1783272;2;131567;1	super kingdom.Bacteria;phylum.Firmicutes;class.Bacilli;order.Bacillales;family.Staphylococcaceae;genus.Macrococcus;species.Macrococcus_canis	96.69	1.1	2208076	2408	1090.542173367221	yes	yes	no	no
1855823.9	Macrococcus canis strain DPC7169	99.4	98.6	Good	WGS	1855823	2152668	2337	36.729725	Macrococcus canis	1855823;69965;90964;1385;91061;1239;1783272;2;131567;1	super kingdom.Bacteria;phylum.Firmicutes;class.Bacilli;order.Bacillales;family.Staphylococcaceae;genus.Macrococcus;species.Macrococcus_canis	96.69	1.8	2185672	2373	1085.7072790427842	yes	yes	no	no
1855823.10	Macrococcus canis strain DPC7168	99.2	98.7	Good	WGS	1855823	2132516	2302	36.696888	Macrococcus canis	1855823;69965;90964;1385;91061;1239;1783272;2;131567;1	super kingdom.Bacteria;phylum.Firmicutes;class.Bacilli;order.Bacillales;family.Staphylococcaceae;genus.Macrococcus;species.Macrococcus_canis	96.69	1.66	2168293	2341	1079.6511357090578	yes	yes	no	no
1855823.11	Macrococcus canis strain KM0218	99.6	99.3	Good	Complete	1855823	2239987	2315	36.589676	Macrococcus canis	1855823;69965;90964;1385;91061;1239;1783272;2;131567;1	super kingdom.Bacteria;phylum.Firmicutes;class.Bacilli;order.Bacillales;family.Staphylococcaceae;genus.Macrococcus;species.Macrococcus_canis	96.13	0.55	2316908	2394	1033.2736560968326	yes	yes	no	no
1855858.3	Halorubrum sp. ASP121	97.7	95.9	Good	WGS	1855858	3378175	3981	68.02072	Halorubrum sp. ASP121	1855858;2642239;56688;1963271;1644055;183963;2290931;28890;2157;131567;1	super kingdom.Archaea;phylum.Euryarchaeota;class.Halobacteria;order.Haloferacales;family.Halorubraceae;genus.Halorubrum;species.Halorubrum_sp._ASP121	99.57	0.81	3365387	3966	1178.467736400004	yes	yes	no	no
1855872.3	Halorubrum sp. ARQ200	98	96.4	Good	WGS	1855872	3325689	3790	68.37422	Halorubrum sp. ARQ200	1855872;2642239;56688;1963271;1644055;183963;2290931;28890;2157;131567;1	super kingdom.Archaea;phylum.Euryarchaeota;class.Halobacteria;order.Haloferacales;family.Halorubraceae;genus.Halorubrum;species.Halorubrum_sp._ARQ200	99.57	0.38	3327353	3792	1139.644636442241	yes	yes	no	no
1855873.3	Halorubrum sp. SD683 strain SD683	98.9	97.3	Good	WGS	1855873	3145993	3488	69.0	Halorubrum sp. SD683	1855873;2642239;56688;1963271;1644055;183963;2290931;28890;2157;131567;1	super kingdom.Archaea;phylum.Euryarchaeota;class.Halobacteria;order.Haloferacales;family.Halorubraceae;genus.Halorubrum;species.Halorubrum_sp._SD683	99.63	0.1	3154510	3497	1108.5715372593525	yes	yes	yes	yes
1855875.3	Spiribacter roseus strain SSL50	96.7	96.2	Good	Complete	1855875	1930413	1861	66.05089	Spiribacter roseus	1855875;1335745;72276;135613;1236;1224;2;131567;1	super kingdom.Bacteria;phylum.Proteobacteria;class.Gammaproteobacteria;order.Chromatiales;family.Ectothiorhodospiraceae;genus.Spiribacter;species.Spiribacter_roseus	96.34	0.18	2000013	1928	963.9937340407287	yes	yes	no	no
1855912.4	Luteitalea pratensis strain DSM 100886; HEG_-6_39			Good	WGS	1855912	7480314	6642	67.22144	Luteitalea pratensis	1855912;2004797;2211325;1813735;57723;2;131567;1	super kingdom.Bacteria;phylum.Acidobacteria;class.Vicinamibacteria;order.NA.Vicinamibacteraceae;family.Vicinamibacteraceae;genus.Luteitalea;species.Luteitalea_pratensis	97.44	5.13	7292887	6476	887.9885290969132	yes	yes	no	no
1856277.3	Arcobacter sp. 31_11_sub10_T18 strain 31_11_sub10_T18	95	93.8	Good	WGS	1856277	1955517	2065	30.54	Arcobacter sp. 31_11_sub10_T18	1856277;2321207;2321108;72294;213849;29547;68525;1224;2;131567;1	super kingdom.Bacteria;phylum.Proteobacteria;class.Epsilonproteobacteria;order.Campylobacterales;family.Campylobacteraceae;genus.NA.Arcobacter_sp._31_11_sub10_T18;species.Arcobacter_sp._31_11_sub10_T18	93.63	2.44	2035513	2149	1055.7535127508397	yes	yes	yes	yes
1856279.3	Colwellia sp. 39_35_sub15_T18 strain 39_35_sub15_T18	95.9	93.9	Good	WGS	1856279	4011205	3804	38.62	Colwellia sp. 39_35_sub15_T18	1856279;196834;28228;267889;135622;1236;1224;2;131567;1	super kingdom.Bacteria;phylum.Proteobacteria;class.Gammaproteobacteria;order.Alteromonadales;family.Colwelliaceae;genus.Colwellia;species.Colwellia_sp._39_35_sub15_T18	94.94	1.38	4164457	3949	948.2628827719916	yes	yes	yes	yes
1856280.3	Cycloclasticus sp. 46_83_sub15_T18 strain 46_83_sub15_T18	92.5	91.1	Good	WGS	1856280	1591573	1656	46.37	Cycloclasticus sp. 46_83_sub15_T18	1856280;2621467;34067;135616;72273;1236;1224;2;131567;1	super kingdom.Bacteria;phylum.Proteobacteria;class.Gammaproteobacteria;order.Thiotrichales;family.Piscirickettsiaceae;genus.Cycloclasticus;species.Cycloclasticus_sp._46_83_sub15_T18	84.79	0.18	1873100	1949	1040.52106134216	yes	yes	yes	yes
1856281.3	Cycloclasticus sp. 46_120_T64 strain 46_120_T64	96.7	96.2	Good	WGS	1856281	2210308	2158	45.91	Cycloclasticus sp. 46_120_T64	1856281;2621467;34067;135616;72273;1236;1224;2;131567;1	super kingdom.Bacteria;phylum.Proteobacteria;class.Gammaproteobacteria;order.Thiotrichales;family.Piscirickettsiaceae;genus.Cycloclasticus;species.Cycloclasticus_sp._46_120_T64	97.59	0.36	2256568	2203	976.2612959148584	yes	yes	yes	yes
1856282.3	Cycloclasticus sp. 44_32_T64 strain 44_32_T64	93.8	91.6	Good	WGS	1856282	1803240	1937	43.57	Cycloclasticus sp. 44_32_T64	1856282;2621467;34067;135616;72273;1236;1224;2;131567;1	super kingdom.Bacteria;phylum.Proteobacteria;class.Gammaproteobacteria;order.Thiotrichales;family.Piscirickettsiaceae;genus.Cycloclasticus;species.Cycloclasticus_sp._44_32_T64	83.36	1.35	2128722	2287	1074.3535323071778	yes	yes	yes	yes
1856284.3	Methylophaga sp. 41_12_T18 strain 41_12_T18	94.7	93.3	Good	WGS	1856284	2429248	2450	41.22	Methylophaga sp. 41_12_T18	1856284;2629249;40222;135616;72273;1236;1224;2;131567;1	super kingdom.Bacteria;phylum.Proteobacteria;class.Gammaproteobacteria;order.Thiotrichales;family.Piscirickettsiaceae;genus.Methylophaga;species.Methylophaga_sp._41_12_T18	93.13	1.08	2578546	2601	1008.7080083116609	yes	yes	yes	yes
1856285.3	Methylophaga sp. 42_25_T18 strain 42_25_T18	93.8	93.3	Good	WGS	1856285	2137961	2120	41.91	Methylophaga sp. 42_25_T18	1856285;2629249;40222;135616;72273;1236;1224;2;131567;1	super kingdom.Bacteria;phylum.Proteobacteria;class.Gammaproteobacteria;order.Thiotrichales;family.Piscirickettsiaceae;genus.Methylophaga;species.Methylophaga_sp._42_25_T18	92.61	0.18	2304086	2285	991.7164550281544	yes	yes	yes	yes
1856287.3	Thalassotalea sp. 42_200_T64 strain 42_200_T64	94	92.4	Good	WGS	1856287	3618190	3478	41.62	Thalassotalea sp. 42_200_T64	1856287;2614972;1518149;267889;135622;1236;1224;2;131567;1	super kingdom.Bacteria;phylum.Proteobacteria;class.Gammaproteobacteria;order.Alteromonadales;family.Colwelliaceae;genus.Thalassotalea;species.Thalassotalea_sp._42_200_T64	92.42	1.23	3863524	3714	961.2985450588634	yes	yes	yes	yes
1856290.3	Flavobacteriales bacterium 33_180_T64 strain 33_180_T64	99	97.4	Good	WGS	1856290	3752198	3369	32.07	Flavobacteriales bacterium 33_180_T64	1856290;403978;313602;200644;117743;976;68336;1783270;2;131567;1	super kingdom.Bacteria;phylum.Bacteroidetes;class.Flavobacteriia;order.Flavobacteriales;family.NA.Flavobacteriales_bacterium_33_180_T64;genus.NA.Flavobacteriales_bacterium_33_180_T64;species.Flavobacteriales_bacterium_33_180_T64	99.67	5.45	3569443	3205	897.8991960370287	yes	yes	yes	yes
1856291.3	Flavobacteriales bacterium 34_180_T64 strain 34_180_T64	97.9	97.2	Good	WGS	1856291	3156390	2807	33.52	Flavobacteriales bacterium 34_180_T64	1856291;403978;313602;200644;117743;976;68336;1783270;2;131567;1	super kingdom.Bacteria;phylum.Bacteroidetes;class.Flavobacteriia;order.Flavobacteriales;family.NA.Flavobacteriales_bacterium_34_180_T64;genus.NA.Flavobacteriales_bacterium_34_180_T64;species.Flavobacteriales_bacterium_34_180_T64	94.55	0.17	3332337	2963	889.165771649146	yes	yes	yes	yes
1856292.3	Alphaproteobacteria bacterium 46_93_T64 strain 46_93_T64	94.8	92.5	Good	WGS	1856292	4002346	3900	45.62	Alphaproteobacteria bacterium 46_93_T64	1856292;33807;82117;28211;1224;2;131567;1	super kingdom.Bacteria;phylum.Proteobacteria;class.Alphaproteobacteria;order.NA.Alphaproteobacteria_bacterium_46_93_T64;family.NA.Alphaproteobacteria_bacterium_46_93_T64;genus.NA.Alphaproteobacteria_bacterium_46_93_T64;species.Alphaproteobacteria_bacterium_46_93_T64	99.57	1.52	3959191	3858	974.4414957500156	yes	yes	yes	yes
1856293.3	Gammaproteobacteria bacterium 42_54_T18 strain 42_54_T18	91.9	88.9	Good	WGS	1856293	6664629	6132	42.59	Gammaproteobacteria bacterium 42_54_T18	1856293;33811;118884;1236;1224;2;131567;1	super kingdom.Bacteria;phylum.Proteobacteria;class.Gammaproteobacteria;order.NA.Gammaproteobacteria_bacterium_42_54_T18;family.NA.Gammaproteobacteria_bacterium_42_54_T18;genus.NA.Gammaproteobacteria_bacterium_42_54_T18;species.Gammaproteobacteria_bacterium_42_54_T18	97.04	1.64	6753779	6214	920.0774855084835	yes	yes	yes	yes
1856294.3	Gammaproteobacteria bacterium 50_400_T64 strain 50_400_T64	93.1	91.7	Good	WGS	1856294	3054255	2902	49.97	Gammaproteobacteria bacterium 50_400_T64	1856294;33811;118884;1236;1224;2;131567;1	super kingdom.Bacteria;phylum.Proteobacteria;class.Gammaproteobacteria;order.NA.Gammaproteobacteria_bacterium_50_400_T64;family.NA.Gammaproteobacteria_bacterium_50_400_T64;genus.NA.Gammaproteobacteria_bacterium_50_400_T64;species.Gammaproteobacteria_bacterium_50_400_T64	97.45	0.43	3120408	2965	950.1962563869853	yes	yes	yes	yes
1856295.3	Gammaproteobacteria bacterium 53_120_T64 strain 53_120_T64	91.8	90.5	Good	WGS	1856295	2949125	2849	53.25	Gammaproteobacteria bacterium 53_120_T64	1856295;33811;118884;1236;1224;2;131567;1	super kingdom.Bacteria;phylum.Proteobacteria;class.Gammaproteobacteria;order.NA.Gammaproteobacteria_bacterium_53_120_T64;family.NA.Gammaproteobacteria_bacterium_53_120_T64;genus.NA.Gammaproteobacteria_bacterium_53_120_T64;species.Gammaproteobacteria_bacterium_53_120_T64	94.75	0.49	3096519	2991	965.9233481209061	yes	yes	yes	yes
1856296.3	Gammaproteobacteria bacterium 54_18_T64 strain 54_18_T64	90.3	88.9	Good	WGS	1856296	2276691	2209	53.34	Gammaproteobacteria bacterium 54_18_T64	1856296;33811;118884;1236;1224;2;131567;1	super kingdom.Bacteria;phylum.Proteobacteria;class.Gammaproteobacteria;order.NA.Gammaproteobacteria_bacterium_54_18_T64;family.NA.Gammaproteobacteria_bacterium_54_18_T64;genus.NA.Gammaproteobacteria_bacterium_54_18_T64;species.Gammaproteobacteria_bacterium_54_18_T64	84.73	0.99	2655962	2577	970.2699059700402	yes	yes	yes	yes
1856297.3	Gammaproteobacteria bacterium 45_16_T64 strain 45_16_T64	91.4	88	Good	WGS	1856297	6486279	5774	44.73	Gammaproteobacteria bacterium 45_16_T64	1856297;33811;118884;1236;1224;2;131567;1	super kingdom.Bacteria;phylum.Proteobacteria;class.Gammaproteobacteria;order.NA.Gammaproteobacteria_bacterium_45_16_T64;family.NA.Gammaproteobacteria_bacterium_45_16_T64;genus.NA.Gammaproteobacteria_bacterium_45_16_T64;species.Gammaproteobacteria_bacterium_45_16_T64	96.79	1.39	6606518	5881	890.1814844067632	yes	yes	yes	yes
1856298.3	'Osedax' symbiont bacterium Rs2_46_30_T18 strain Rs2_46_30_T18	90.2	88.3	Good	WGS	1856298	4021833	4118	45.76	'Osedax' symbiont bacterium Rs2_46_30_T18	1856298;49928;2323;2;131567;1	super kingdom.Bacteria;phylum.NA.'Osedax'_symbiont_bacterium_Rs2_46_30_T18;class.NA.'Osedax'_symbiont_bacterium_Rs2_46_30_T18;order.NA.'Osedax'_symbiont_bacterium_Rs2_46_30_T18;family.NA.'Osedax'_symbiont_bacterium_Rs2_46_30_T18;genus.NA.'Osedax'_symbiont_bacterium_Rs2_46_30_T18;species.'Osedax'_symbiont_bacterium_Rs2_46_30_T18	89.84	1.38	4408938	4514	1023.8293212560484	yes	yes	yes	yes
1856299.3	Rhodobacterales bacterium 56_14_T64 strain 56_14_T64	98.7	96.2	Good	WGS	1856299	4335868	4548	56.42	Rhodobacterales bacterium 56_14_T64	1856299;285892;204455;28211;1224;2;131567;1	super kingdom.Bacteria;phylum.Proteobacteria;class.Alphaproteobacteria;order.Rhodobacterales;family.NA.Rhodobacterales_bacterium_56_14_T64;genus.NA.Rhodobacterales_bacterium_56_14_T64;species.Rhodobacterales_bacterium_56_14_T64	98.5	0.89	4362479	4576	1048.94487744239	yes	yes	yes	yes
1856300.3	Rhodobacterales bacterium 59_46_T64 strain 59_46_T64	99	97.8	Good	WGS	1856300	3567932	3692	58.77	Rhodobacterales bacterium 59_46_T64	1856300;285892;204455;28211;1224;2;131567;1	super kingdom.Bacteria;phylum.Proteobacteria;class.Alphaproteobacteria;order.Rhodobacterales;family.NA.Rhodobacterales_bacterium_59_46_T64;genus.NA.Rhodobacterales_bacterium_59_46_T64;species.Rhodobacterales_bacterium_59_46_T64	98.83	0.0	3610171	3736	1034.854027690101	yes	yes	yes	yes
1856301.3	Rhodobacterales bacterium 52_120_T64 strain 52_120_T64	97.6	95.6	Good	WGS	1856301	3417319	3650	51.77	Rhodobacterales bacterium 52_120_T64	1856301;285892;204455;28211;1224;2;131567;1	super kingdom.Bacteria;phylum.Proteobacteria;class.Alphaproteobacteria;order.Rhodobacterales;family.NA.Rhodobacterales_bacterium_52_120_T64;genus.NA.Rhodobacterales_bacterium_52_120_T64;species.Rhodobacterales_bacterium_52_120_T64	98.26	1.87	3412882	3645	1068.0123133469015	yes	yes	yes	yes
1856302.3	Rhodospirillales bacterium 47_12_T64 strain 47_12_T64	88.6	87.4	Good	WGS	1856302	1476473	1559	46.45	Rhodospirillales bacterium 47_12_T64	1856302;941843;451274;204441;28211;1224;2;131567;1	super kingdom.Bacteria;phylum.Proteobacteria;class.Alphaproteobacteria;order.Rhodospirillales;family.NA.Rhodospirillales_bacterium_47_12_T64;genus.NA.Rhodospirillales_bacterium_47_12_T64;species.Rhodospirillales_bacterium_47_12_T64	75.11	0.43	1954558	2064	1055.9932219969937	yes	yes	yes	yes
1856405.3	Alteromonas lipolytica strain JW12	97.9	96.7	Good	WGS	1856405	5018451	4624	48.41	Alteromonas lipolytica	1856405;226;72275;135622;1236;1224;2;131567;1	super kingdom.Bacteria;phylum.Proteobacteria;class.Gammaproteobacteria;order.Alteromonadales;family.Alteromonadaceae;genus.Alteromonas;species.Alteromonas_lipolytica	99.84	1.52	4951116	4562	921.4084258983228	yes	yes	yes	yes
1856406.3	Bacillus sp. H15-1	99.9	99.2	Good	Complete	1856406	4162101	4602	46.27	Bacillus sp. H15-1	1856406;185979;1386;186817;1385;91061;1239;1783272;2;131567;1	super kingdom.Bacteria;phylum.Firmicutes;class.Bacilli;order.Bacillales;family.Bacillaceae;genus.Bacillus;species.Bacillus_sp._H15-1	98.96	0.0	4205842	4650	1105.6050132173295	yes	yes	yes	yes
1856563.4	Bacillus sp. CBA7126	99.9	99.5	Good	WGS	1856563	4216931	4564	46.24	Bacillus sp. CBA7126	1856563;185979;1386;186817;1385;91061;1239;1783272;2;131567;1	super kingdom.Bacteria;phylum.Firmicutes;class.Bacilli;order.Bacillales;family.Bacillaceae;genus.Bacillus;species.Bacillus_sp._CBA7126	98.96	0.0	4261248	4612	1082.3120362860832	yes	yes	yes	yes
1856638.3	Streptococcus sp. NZ1587	99.5	98.7	Good	WGS	1856638	2075036	2094	37.34	Streptococcus bovimastitidis	1856638;1301;1300;186826;91061;1239;1783272;2;131567;1	super kingdom.Bacteria;phylum.Firmicutes;class.Bacilli;order.Lactobacillales;family.Streptococcaceae;genus.Streptococcus;species.Streptococcus_bovimastitidis	99.87	0.57	2065946	2085	1009.222893531583	yes	yes	yes	yes
1856684.3	Alishewanella sp. HH-ZS	99.4	98.7	Good	WGS	1856684	3531586	3343	51.02	Alishewanella sp. HH-ZS	1856684;2628974;111142;72275;135622;1236;1224;2;131567;1	super kingdom.Bacteria;phylum.Proteobacteria;class.Gammaproteobacteria;order.Alteromonadales;family.Alteromonadaceae;genus.Alishewanella;species.Alishewanella_sp._HH-ZS	100.0	0.34	3519619	3332	946.6933778911865	yes	yes	yes	yes
1856846.4	Acinetobacter sp. 51m	99.3	96.5	Good	WGS	1856846	3387149	3565	42.770603	Acinetobacter sp. 51m	1856846;196816;469;468;72274;1236;1224;2;131567;1	super kingdom.Bacteria;phylum.Proteobacteria;class.Gammaproteobacteria;order.Pseudomonadales;family.Moraxellaceae;genus.Acinetobacter;species.Acinetobacter_sp._51m	99.79	0.0	3394277	3573	1052.6542176728653	yes	yes	no	no
1856850.4	Rhizobium sp. MIM27	97.9	95.9	Good	WGS	1856850	4939617	5024	59.82	Rhizobium arenae	1856850;379;227290;82115;356;28211;1224;2;131567;1	super kingdom.Bacteria;phylum.Proteobacteria;class.Alphaproteobacteria;order.Rhizobiales;family.Rhizobiaceae;genus.Rhizobium;species.Rhizobium_arenae	98.71	1.15	4946542	5031	1017.074149981947	yes	yes	yes	yes
1856859.4	Mycobacterium sp. 1423905.2	98.4	94.4	Good	WGS	1856859	5351894	5350	66.2268	Mycobacterium sp. 1423905.2	1856859;2642494;1763;1762;85007;1760;201174;1783272;2;131567;1	super kingdom.Bacteria;phylum.Actinobacteria;class.Actinobacteria;order.Corynebacteriales;family.Mycobacteriaceae;genus.Mycobacterium;species.Mycobacterium_sp._1423905.2	98.9	3.59	5221869	5220	999.6420821740263	yes	yes	no	no
1856860.4	Mycobacterium sp. 1245852.3	98.8	93.3	Good	WGS	1856860	6147599	6451	67.551414	Mycobacterium sp. 1245852.3	1856860;2642494;1763;1762;85007;1760;201174;1783272;2;131567;1	super kingdom.Bacteria;phylum.Actinobacteria;class.Actinobacteria;order.Corynebacteriales;family.Mycobacteriaceae;genus.Mycobacterium;species.Mycobacterium_sp._1245852.3	99.78	3.98	5924826	6217	1049.3135157049337	yes	yes	no	no
1856861.4	Mycobacterium sp. 1164966.3	98.8	97.7	Good	WGS	1856861	5606096	5363	65.56718	Mycobacterium sp. 1164966.3	1856861;2642494;1763;1762;85007;1760;201174;1783272;2;131567;1	super kingdom.Bacteria;phylum.Actinobacteria;class.Actinobacteria;order.Corynebacteriales;family.Mycobacteriaceae;genus.Mycobacterium;species.Mycobacterium_sp._1164966.3	100.0	0.78	5562707	5321	956.5486731549945	yes	yes	no	no
1856862.4	Mycobacterium sp. 1245805.9	99.3	96.9	Good	WGS	1856862	6098823	6085	68.43386	Mycobacterium sp. 1245805.9	1856862;2642494;1763;1762;85007;1760;201174;1783272;2;131567;1	super kingdom.Bacteria;phylum.Actinobacteria;class.Actinobacteria;order.Corynebacteriales;family.Mycobacteriaceae;genus.Mycobacterium;species.Mycobacterium_sp._1245805.9	99.61	1.3	6043824	6030	997.7127063925092	yes	yes	no	no
1856863.4	Mycobacterium sp. E1715	99	95	Good	WGS	1856863	5640979	5850	68.458275	Mycobacterium sp. E1715	1856863;2642494;1763;1762;85007;1760;201174;1783272;2;131567;1	super kingdom.Bacteria;phylum.Actinobacteria;class.Actinobacteria;order.Corynebacteriales;family.Mycobacteriaceae;genus.Mycobacterium;species.Mycobacterium_sp._E1715	99.28	3.28	5500175	5704	1037.0579117937157	yes	yes	no	no
1856864.4	Mycobacterium sp. E3247	98.9	93.5	Good	WGS	1856864	5955937	6191	68.06143	Mycobacterium sp. E3247	1856864;2642494;1763;1762;85007;1760;201174;1783272;2;131567;1	super kingdom.Bacteria;phylum.Actinobacteria;class.Actinobacteria;order.Corynebacteriales;family.Mycobacteriaceae;genus.Mycobacterium;species.Mycobacterium_sp._E3247	99.25	4.7	5729617	5956	1039.5110179266783	yes	yes	no	no
1856866.4	Mycobacterium sp. 852002-51759_SCH5129042	98.3	95.6	Good	WGS	1856866	7870802	7834	67.81358	Mycobacterium sp. 852002-51759_SCH5129042	1856866;2642494;1763;1762;85007;1760;201174;1783272;2;131567;1	super kingdom.Bacteria;phylum.Actinobacteria;class.Actinobacteria;order.Corynebacteriales;family.Mycobacteriaceae;genus.Mycobacterium;species.Mycobacterium_sp._852002-51759_SCH5129042	99.32	1.32	7820749	7784	995.3010894480823	yes	yes	no	no
1857568.5	Macellibacteroides sp. HH-ZS			Good	WGS	1857568	4081840	3456	41.7146	Macellibacteroides sp. HH-ZS	1857568;2622125;1159323;171551;171549;200643;976;68336;1783270;2;131567;1	super kingdom.Bacteria;phylum.Bacteroidetes;class.Bacteroidia;order.Bacteroidales;family.Porphyromonadaceae;genus.Macellibacteroides;species.Macellibacteroides_sp._HH-ZS	99.23	0.38	4097822	3470	846.7912954735467	yes	yes	no	no
1857572.3	Bacillus sp. I-2 strain I-2	98.2	97	Good	WGS	1857572	3708057	3952	41.6	Bacillus sp. I-2	1857572;185979;1386;186817;1385;91061;1239;1783272;2;131567;1	super kingdom.Bacteria;phylum.Firmicutes;class.Bacilli;order.Bacillales;family.Bacillaceae;genus.Bacillus;species.Bacillus_sp._I-2	99.59	0.01	3722949	3968	1065.821745073596	yes	yes	yes	yes
1857645.3	Actinomyces sp. VUL7	96.8	96.4	Good	WGS	1857645	2202666	1959	53.87	Actinomyces vulturis	1857645;1654;2049;2037;1760;201174;1783272;2;131567;1	super kingdom.Bacteria;phylum.Actinobacteria;class.Actinobacteria;order.Actinomycetales;family.Actinomycetaceae;genus.Actinomyces;species.Actinomyces_vulturis	98.82	1.18	2202666	1959	889.3767824990261	yes	yes	yes	yes
1857892.3	Streptomyces sp. MP131-18 strain MP131-18	97.4	95	Good	WGS	1857892	7956642	7345	71.08	Streptomyces sp. MP131-18	1857892;2593676;1883;2062;85011;1760;201174;1783272;2;131567;1	super kingdom.Bacteria;phylum.Actinobacteria;class.Actinobacteria;order.Streptomycetales;family.Streptomycetaceae;genus.Streptomyces;species.Streptomyces_sp._MP131-18	97.44	1.55	8037824	7420	923.1354157543136	yes	yes	yes	yes
1857893.6	Gordonia sp. UCD-TK1	97.6	96.7	Good	WGS	1857893	5464889	5250	67.83109	Gordonia sp. UCD-TK1	1857893;2053;85026;85007;1760;201174;1783272;2;131567;1	super kingdom.Bacteria;phylum.Actinobacteria;class.Actinobacteria;order.Corynebacteriales;family.Gordoniaceae;genus.Gordonia;species.Gordonia_sp._UCD-TK1	99.76	0.05	5475292	5260	960.6793573749127	yes	yes	no	no
1858609.4	Acidovorax sp. T1 strain T1	99	97.7	Good	Complete	1858609	4416593	4247	64.11	Acidovorax sp. T1	1858609;12916;80864;80840;28216;1224;2;131567;1	super kingdom.Bacteria;phylum.Proteobacteria;class.Betaproteobacteria;order.Burkholderiales;family.Comamonadaceae;genus.Acidovorax;species.Acidovorax_sp._T1	100.0	1.99	4330418	4164	961.5699916266743	yes	yes	yes	yes
1858656.3	Alteromonas pelagimontana strain 5.12	98.4	97.1	Good	WGS	1858656	4476841	4356	46.07	Alteromonas pelagimontana	1858656;226;72275;135622;1236;1224;2;131567;1	super kingdom.Bacteria;phylum.Proteobacteria;class.Gammaproteobacteria;order.Alteromonadales;family.Alteromonadaceae;genus.Alteromonas;species.Alteromonas_pelagimontana	99.33	1.4	4444397	4324	972.9103858183686	yes	yes	yes	yes
1858794.9	Mycobacterium talmoniae strain MO-5499	99	95.9	Good	WGS	1858794	5622166	5729	68.82107	Mycobacterium talmoniae	1858794;1763;1762;85007;1760;201174;1783272;2;131567;1	super kingdom.Bacteria;phylum.Actinobacteria;class.Actinobacteria;order.Corynebacteriales;family.Mycobacteriaceae;genus.Mycobacterium;species.Mycobacterium_talmoniae	99.66	1.21	5573675	5680	1019.0762827039609	yes	yes	no	no
1858795.3	Thermobacillus sp. ZCTH02-B1 strain ZCTH02-B1	96.4	95.7	Good	WGS	1858795	3371584	3340	64.34	Thermobacillus sp. ZCTH02-B1	1858795;2622761;76632;186822;1385;91061;1239;1783272;2;131567;1	super kingdom.Bacteria;phylum.Firmicutes;class.Bacilli;order.Bacillales;family.Paenibacillaceae;genus.Thermobacillus;species.Thermobacillus_sp._ZCTH02-B1	95.05	0.0	3547169	3514	990.6491627548618	yes	yes	yes	yes
1858797.3	Ruegeria sp. PBVC088	98.2	96	Good	WGS	1858797	5782529	5935	64.96	Ruegeria sp. PBVC088	1858797;2625375;97050;31989;204455;28211;1224;2;131567;1	super kingdom.Bacteria;phylum.Proteobacteria;class.Alphaproteobacteria;order.Rhodobacterales;family.Rhodobacteraceae;genus.Ruegeria;species.Ruegeria_sp._PBVC088	99.5	0.15	5802839	5956	1026.3941494844162	yes	yes	yes	yes
1859131.3	Candidatus Electrothrix aarhusiensis strain MCF	93.1	87.1	Good	WGS	1859131	3734523	4339	47.466713	Candidatus Electrothrix aarhusiensis	1859131;1859128;213121;213118;28221;68525;1224;2;131567;1	super kingdom.Bacteria;phylum.Proteobacteria;class.Deltaproteobacteria;order.Desulfobacterales;family.Desulfobulbaceae;genus.Candidatus_Electrothrix;species.Candidatus_Electrothrix_aarhusiensis	91.27	2.38	3987745	4633	1161.8094938367424	yes	yes	no	no
1859290.3	Corynebacterium sp. YIM 101343	98.7	97.2	Good	WGS	1859290	3068751	2984	66.367714	Corynebacterium sp. YIM 101343	1859290;2624378;1716;1653;85007;1760;201174;1783272;2;131567;1	super kingdom.Bacteria;phylum.Actinobacteria;class.Actinobacteria;order.Corynebacteriales;family.Corynebacteriaceae;genus.Corynebacterium;species.Corynebacterium_sp._YIM_101343	99.89	0.44	3058657	2974	972.3221662317808	yes	yes	no	no
1859457.3	Pseudoalteromonas sp. JW1	97	95.6	Good	WGS	1859457	4856394	4344	43.34	Pseudoalteromonas amylolytica	1859457;53246;267888;135622;1236;1224;2;131567;1	super kingdom.Bacteria;phylum.Proteobacteria;class.Gammaproteobacteria;order.Alteromonadales;family.Pseudoalteromonadaceae;genus.Pseudoalteromonas;species.Pseudoalteromonas_amylolytica	100.0	0.56	4829350	4320	894.530319815296	yes	yes	yes	yes
1859458.3	Pseudoalteromonas sp. JW3	97	95.6	Good	WGS	1859458	4854417	4329	43.34	Pseudoalteromonas sp. JW3	1859458;194690;53246;267888;135622;1236;1224;2;131567;1	super kingdom.Bacteria;phylum.Proteobacteria;class.Gammaproteobacteria;order.Alteromonadales;family.Pseudoalteromonadaceae;genus.Pseudoalteromonas;species.Pseudoalteromonas_sp._JW3	100.0	0.56	4827384	4305	891.7873531502777	yes	yes	yes	yes
1859473.4	Floricoccus tropicus strain DF1			Good	WGS	1859473	2157756	2217	32.982643	Floricoccus tropicus	1859473;1930830;1300;186826;91061;1239;1783272;2;131567;1	super kingdom.Bacteria;phylum.Firmicutes;class.Bacilli;order.Lactobacillales;family.Streptococcaceae;genus.Floricoccus;species.Floricoccus_tropicus	98.63	1.35	2158188	2217	1027.2506380352406	yes	yes	no	no
1859475.4	Floricoccus penangensis strain HibF3			Good	WGS	1859475	2049722	2073	33.077168	Floricoccus penangensis	1859475;1930830;1300;186826;91061;1239;1783272;2;131567;1	super kingdom.Bacteria;phylum.Firmicutes;class.Bacilli;order.Lactobacillales;family.Streptococcaceae;genus.Floricoccus;species.Floricoccus_penangensis	98.81	0.6	2061887	2085	1011.2096346696013	yes	yes	no	no
1859694.4	Haemophilus sp. CCUG 66565	99.6	99.3	Good	WGS	1859694	1926945	1881	38.26	Haemophilus sp. CCUG 66565	1859694;2609962;724;712;135625;1236;1224;2;131567;1	super kingdom.Bacteria;phylum.Proteobacteria;class.Gammaproteobacteria;order.Pasteurellales;family.Pasteurellaceae;genus.Haemophilus;species.Haemophilus_sp._CCUG_66565	99.49	0.19	1933131	1887	976.1366405070323	yes	yes	yes	yes
1859695.3	Haemophilus sp. CCUG 60358	99.9	99	Good	WGS	1859695	2091064	2087	39.51	Haemophilus sp. CCUG 60358	1859695;2609962;724;712;135625;1236;1224;2;131567;1	super kingdom.Bacteria;phylum.Proteobacteria;class.Gammaproteobacteria;order.Pasteurellales;family.Pasteurellaceae;genus.Haemophilus;species.Haemophilus_sp._CCUG_60358	99.89	0.23	2088558	2084	997.8176330271891	yes	yes	yes	yes
1860085.3	Bacteriovorax sp. MedPE-SWde	91.2	90.2	Good	WGS	1860085	3755514	3658	35.67	Bacteriovorax sp. MedPE-SWde	1860085;2644344;146784;263369;2024979;1553900;1224;2;131567;1	super kingdom.Bacteria;phylum.Proteobacteria;class.Oligoflexia;order.Bacteriovoracales;family.Bacteriovoracaceae;genus.Bacteriovorax;species.Bacteriovorax_sp._MedPE-SWde	91.82	1.79	4011873	3908	974.1086021416929	yes	yes	yes	yes
1860086.3	Flavobacterium sp. MedPE-SWcel	97.2	96.9	Good	WGS	1860086	2516828	2382	33.23	Flavobacterium sp. MedPE-SWcel	1860086;196869;237;49546;200644;117743;976;68336;1783270;2;131567;1	super kingdom.Bacteria;phylum.Bacteroidetes;class.Flavobacteriia;order.Flavobacteriales;family.Flavobacteriaceae;genus.Flavobacterium;species.Flavobacterium_sp._MedPE-SWcel	88.69	1.24	2798652	2649	946.5271137676281	yes	yes	yes	yes
1860087.3	Lacinutrix sp. MedPE-SW	99.3	99	Good	WGS	1860087	3035939	2790	30.63	Lacinutrix sp. MedPE-SW	1860087;2647285;291183;49546;200644;117743;976;68336;1783270;2;131567;1	super kingdom.Bacteria;phylum.Bacteroidetes;class.Flavobacteriia;order.Flavobacteriales;family.Flavobacteriaceae;genus.Lacinutrix;species.Lacinutrix_sp._MedPE-SW	99.34	0.0	3056109	2809	919.1426091150545	yes	yes	yes	yes
1860089.3	Roseobacter sp. MedPE-SWchi	90	89.6	Good	WGS	1860089	2785793	2729	58.94	Roseobacter sp. MedPE-SWchi	1860089;196798;2433;31989;204455;28211;1224;2;131567;1	super kingdom.Bacteria;phylum.Proteobacteria;class.Alphaproteobacteria;order.Rhodobacterales;family.Rhodobacteraceae;genus.Roseobacter;species.Roseobacter_sp._MedPE-SWchi	75.27	0.0	3701067	3626	979.7174706645408	yes	yes	yes	yes
1860090.3	Roseobacter sp. MedPE-SWde	99.4	99.2	Good	WGS	1860090	4309874	4295	57.21	Roseobacter sp. MedPE-SWde	1860090;196798;2433;31989;204455;28211;1224;2;131567;1	super kingdom.Bacteria;phylum.Proteobacteria;class.Alphaproteobacteria;order.Rhodobacterales;family.Rhodobacteraceae;genus.Roseobacter;species.Roseobacter_sp._MedPE-SWde	100.0	0.0	4309874	4295	996.5488550245319	yes	yes	yes	yes
1860092.3	Alphaproteobacteria bacterium MedPE-SWcel	98.7	98.1	Good	WGS	1860092	4076435	3967	61.73	Alphaproteobacteria bacterium MedPE-SWcel	1860092;33807;82117;28211;1224;2;131567;1	super kingdom.Bacteria;phylum.Proteobacteria;class.Alphaproteobacteria;order.NA.Alphaproteobacteria_bacterium_MedPE-SWcel;family.NA.Alphaproteobacteria_bacterium_MedPE-SWcel;genus.NA.Alphaproteobacteria_bacterium_MedPE-SWcel;species.Alphaproteobacteria_bacterium_MedPE-SWcel	97.38	0.37	4170266	4058	973.0794150780789	yes	yes	yes	yes
1860093.3	Gammaproteobacteria bacterium MedPE	89.7	87.7	Good	WGS	1860093	3253265	3055	40.86	Gammaproteobacteria bacterium MedPE	1860093;33811;118884;1236;1224;2;131567;1	super kingdom.Bacteria;phylum.Proteobacteria;class.Gammaproteobacteria;order.NA.Gammaproteobacteria_bacterium_MedPE;family.NA.Gammaproteobacteria_bacterium_MedPE;genus.NA.Gammaproteobacteria_bacterium_MedPE;species.Gammaproteobacteria_bacterium_MedPE	87.49	1.62	3650842	3428	938.9614779275576	yes	yes	yes	yes
1860094.3	Bacteroidetes bacterium MedPE-SWsnd-G1	97.6	96.5	Good	WGS	1860094	2702127	2475	33.46	Bacteroidetes bacterium MedPE-SWsnd-G1	1860094;37452;171558;976;68336;1783270;2;131567;1	super kingdom.Bacteria;phylum.Bacteroidetes;class.NA.Bacteroidetes_bacterium_MedPE-SWsnd-G1;order.NA.Bacteroidetes_bacterium_MedPE-SWsnd-G1;family.NA.Bacteroidetes_bacterium_MedPE-SWsnd-G1;genus.NA.Bacteroidetes_bacterium_MedPE-SWsnd-G1;species.Bacteroidetes_bacterium_MedPE-SWsnd-G1	94.15	1.79	2816476	2580	916.0383401101234	yes	yes	yes	yes
1860095.3	Bacteroidetes bacterium MedPE-SWsnd-G2	99.2	98.7	Good	WGS	1860095	3035083	2747	33.98	Bacteroidetes bacterium MedPE-SWsnd-G2	1860095;37452;171558;976;68336;1783270;2;131567;1	super kingdom.Bacteria;phylum.Bacteroidetes;class.NA.Bacteroidetes_bacterium_MedPE-SWsnd-G2;order.NA.Bacteroidetes_bacterium_MedPE-SWsnd-G2;family.NA.Bacteroidetes_bacterium_MedPE-SWsnd-G2;genus.NA.Bacteroidetes_bacterium_MedPE-SWsnd-G2;species.Bacteroidetes_bacterium_MedPE-SWsnd-G2	99.01	0.44	3051868	2762	905.0194831493367	yes	yes	yes	yes
1860096.3	Rhizobium sp. YK2	99.6	95.3	Good	WGS	1860096	7162051	7274	59.66	Rhizobium sp. YK2	1860096;2613769;379;227290;82115;356;28211;1224;2;131567;1	super kingdom.Bacteria;phylum.Proteobacteria;class.Alphaproteobacteria;order.Rhizobiales;family.Rhizobiaceae;genus.Rhizobium;species.Rhizobium_sp._YK2	99.72	1.2	7096761	7208	1015.6746155041716	yes	yes	yes	yes
1860097.3	Acinetobacter sp. YK3	98	96.7	Good	WGS	1860097	3765384	3598	41.38	Acinetobacter sp. YK3	1860097;196816;469;468;72274;1236;1224;2;131567;1	super kingdom.Bacteria;phylum.Proteobacteria;class.Gammaproteobacteria;order.Pseudomonadales;family.Moraxellaceae;genus.Acinetobacter;species.Acinetobacter_sp._YK3	98.77	0.66	3786970	3619	955.6452784151974	yes	yes	yes	yes
1860098.3	Methanosarcina sp. A14	99.8	99	Good	WGS	1860098	4275905	4953	39.27	Methanosarcina sp. A14	1860098;2644672;2207;2206;94695;224756;2290931;28890;2157;131567;1	super kingdom.Archaea;phylum.Euryarchaeota;class.Methanomicrobia;order.Methanosarcinales;family.Methanosarcinaceae;genus.Methanosarcina;species.Methanosarcina_sp._A14	97.88	0.33	4353839	5043	1158.2881222755366	yes	yes	yes	yes
1860099.3	Methanobrevibacter sp. A27	99.1	98.9	Good	WGS	1860099	1809869	1865	30.06	Methanobrevibacter sp. A27	1860099;2638681;2172;2159;2158;183925;2283794;28890;2157;131567;1	super kingdom.Archaea;phylum.Euryarchaeota;class.Methanobacteria;order.Methanobacteriales;family.Methanobacteriaceae;genus.Methanobrevibacter;species.Methanobrevibacter_sp._A27	96.8	0.0	1869699	1927	1030.6471790379092	yes	yes	yes	yes
1860100.3	Methanobacterium sp. A39	98.2	96.9	Good	WGS	1860100	3329516	3429	33.24	Methanobacterium sp. A39	1860100;2627676;2160;2159;2158;183925;2283794;28890;2157;131567;1	super kingdom.Archaea;phylum.Euryarchaeota;class.Methanobacteria;order.Methanobacteriales;family.Methanobacteriaceae;genus.Methanobacterium;species.Methanobacterium_sp._A39	98.93	0.8	3338530	3438	1029.7945502960883	yes	yes	yes	yes
1860101.6	Candidatus Propionivibrio aalborgensis strain 2	97.2	90.4	Good	WGS	1860101	3794077	4018	57.92215	Candidatus Propionivibrio aalborgensis	1860101;83766;75787;206389;28216;1224;2;131567;1	super kingdom.Bacteria;phylum.Proteobacteria;class.Betaproteobacteria;order.Rhodocyclales;family.Rhodocyclaceae;genus.Propionivibrio;species.Candidatus_Propionivibrio_aalborgensis	93.76	3.76	3890563	4120	1058.972698809915	yes	yes	no	no
1860102.4	Candidatus Accumulibacter aalborgensis strain 3	98.2	96.5	Good	WGS	1860102	4707069	4694	62.303677	Candidatus Accumulibacter aalborgensis	1860102;327159;119066;28216;1224;2;131567;1	super kingdom.Bacteria;phylum.Proteobacteria;class.Betaproteobacteria;order.NA.Candidatus_Accumulibacter;family.NA.Candidatus_Accumulibacter;genus.Candidatus_Accumulibacter;species.Candidatus_Accumulibacter_aalborgensis	99.52	0.06	4726922	4714	997.2662971802793	yes	yes	no	no
1860122.7	Halothiobacillus sp. LS2	93	92.5	Good	Complete	1860122	2908964	2669	60.72581	Halothiobacillus sp. LS2	1860122;2636392;109262;255526;135613;1236;1224;2;131567;1	super kingdom.Bacteria;phylum.Proteobacteria;class.Gammaproteobacteria;order.Chromatiales;family.Halothiobacillaceae;genus.Halothiobacillus;species.Halothiobacillus_sp._LS2	100.0	0.0	2908964	2669	917.508776320367	yes	yes	no	no
1860123.4	Pseudomonas sp. AU12215	99	95.4	Good	WGS	1860123	7317502	7203	64.08014	Pseudomonas sp. AU12215	1860123;2583993;286;135621;72274;1236;1224;2;131567;1	super kingdom.Bacteria;phylum.Proteobacteria;class.Gammaproteobacteria;order.Pseudomonadales;family.Pseudomonadaceae;genus.Pseudomonas;species.Pseudomonas_sp._AU12215	100.0	1.74	7192355	7080	984.3785519485621	yes	yes	no	no
1860125.3	Erythrobacter sp. QSSC1-22B	98.3	97.9	Good	WGS	1860125	3344734	3394	63.5	Erythrobacter sp. QSSC1-22B	1860125;2633097;1041;335929;204457;28211;1224;2;131567;1	super kingdom.Bacteria;phylum.Proteobacteria;class.Alphaproteobacteria;order.Sphingomonadales;family.Erythrobacteraceae;genus.Erythrobacter;species.Erythrobacter_sp._QSSC1-22B	99.48	1.22	3321484	3370	1014.6067239824126	yes	yes	yes	yes
1860156.3	Methanobrevibacter sp. A54	99.6	99.6	Good	WGS	1860156	1712240	1723	31.3	Methanobrevibacter sp. A54	1860156;2638681;2172;2159;2158;183925;2283794;28890;2157;131567;1	super kingdom.Archaea;phylum.Euryarchaeota;class.Methanobacteria;order.Methanobacteriales;family.Methanobacteriaceae;genus.Methanobrevibacter;species.Methanobrevibacter_sp._A54	97.6	0.0	1754344	1765	1006.0740652916417	yes	yes	yes	yes
1860157.3	Methanosphaera sp. A6	99.6	99.6	Good	WGS	1860157	1556477	1483	27.75	Methanosphaera sp. A6	1860157;2643926;2316;2159;2158;183925;2283794;28890;2157;131567;1	super kingdom.Archaea;phylum.Euryarchaeota;class.Methanobacteria;order.Methanobacteriales;family.Methanobacteriaceae;genus.Methanosphaera;species.Methanosphaera_sp._A6	95.94	0.0	1622344	1546	952.9421626979235	yes	yes	yes	yes
1860161.3	Streptococcus sp. CCUG 49591	99.9	99.4	Good	WGS	1860161	1928655	1914	40.13	Streptococcus sp. CCUG 49591	1860161;2608887;1301;1300;186826;91061;1239;1783272;2;131567;1	super kingdom.Bacteria;phylum.Firmicutes;class.Bacilli;order.Lactobacillales;family.Streptococcaceae;genus.Streptococcus;species.Streptococcus_sp._CCUG_49591	99.74	1.01	1914298	1900	992.530943458124	yes	yes	yes	yes
1861711.3	Nostoc cycadae WK-1	99.3	98.4	Good	WGS	1861711	6994461	6371	40.36754	Nostoc cycadae WK-1	1861711;246795;1177;1162;1161;1117;1798711;1783272;2;131567;1	super kingdom.Bacteria;phylum.Cyanobacteria;class.NA.Nostocales;order.Nostocales;family.Nostocaceae;genus.Nostoc;species.Nostoc_cycadae	99.56	0.89	6963127	6342	910.7976918990563	yes	yes	yes	yes
1861784.4	Bizionia sp. APA-3	98.6	97.7	Good	WGS	1861784	3527768	3399	34.1	Bizionia sp. APA-3	1861784;2626393;283785;49546;200644;117743;976;68336;1783270;2;131567;1	super kingdom.Bacteria;phylum.Bacteroidetes;class.Flavobacteriia;order.Flavobacteriales;family.Flavobacteriaceae;genus.Bizionia;species.Bizionia_sp._APA-3	99.67	0.33	3527768	3399	963.4987334768045	yes	yes	yes	yes
1861917.3	Piscinibacter caeni strain MQ-18	96	91.5	Good	WGS	1861917	6872821	6752	70.585266	Piscinibacter caeni	1861917;1114981;224471;119065;80840;28216;1224;2;131567;1	super kingdom.Bacteria;phylum.Proteobacteria;class.Betaproteobacteria;order.Burkholderiales;family.NA.Piscinibacter;genus.Piscinibacter;species.Piscinibacter_caeni	99.84	3.46	6653263	6536	982.3751142860278	yes	yes	yes	yes
1862133.3	Candidatus Gracilibacteria bacterium 28_42_T64			Good	WGS	1862133	1309463	1234	28.746593	Candidatus Gracilibacteria bacterium 28_42_T64	1862133;1046947;363464;1783273;1783234;2323;2;131567;1	super kingdom.Bacteria;phylum.Candidatus_Gracilibacteria;class.NA.Candidatus_Gracilibacteria_bacterium_28_42_T64;order.NA.Candidatus_Gracilibacteria_bacterium_28_42_T64;family.NA.Candidatus_Gracilibacteria_bacterium_28_42_T64;genus.NA.Candidatus_Gracilibacteria_bacterium_28_42_T64;species.Candidatus_Gracilibacteria_bacterium_28_42_T64	79.66	0.0	1643815	1549	942.3201515985679	yes	yes	no	no
1862350.6	Mesorhizobium sp. SEMIA 3007	98.7	95.3	Good	WGS	1862350	6968521	7072	62.989307	Mesorhizobium sp. SEMIA 3007	1862350;325217;68287;69277;356;28211;1224;2;131567;1	super kingdom.Bacteria;phylum.Proteobacteria;class.Alphaproteobacteria;order.Rhizobiales;family.Phyllobacteriaceae;genus.Mesorhizobium;species.Mesorhizobium_sp._SEMIA_3007	99.47	1.04	6933162	7036	1014.8327703867296	yes	yes	no	no
1862358.3	Corynebacterium choanis strain 200CH	97.3	96	Good	Complete	1862358	2986773	3122	57.03721	Corynebacterium choanis	1862358;1716;1653;85007;1760;201174;1783272;2;131567;1	super kingdom.Bacteria;phylum.Actinobacteria;class.Actinobacteria;order.Corynebacteriales;family.Corynebacteriaceae;genus.Corynebacterium;species.Corynebacterium_choanis	97.6	0.09	3057399	3196	1045.3329774752983	yes	yes	no	no
1862385.4	Ideonella sp. KYPY4	96	93.9	Good	WGS	1862385	4929098	4355	70.045044	Ideonella sp. KYPY4	1862385;2634919;36862;224471;119065;80840;28216;1224;2;131567;1	super kingdom.Bacteria;phylum.Proteobacteria;class.Betaproteobacteria;order.Burkholderiales;family.NA.Ideonella;genus.Ideonella;species.Ideonella_sp._KYPY4	98.91	0.93	4936997	4362	883.5330465058009	yes	yes	no	no
1862386.4	Cytophagaceae bacterium FSY-15	98.2	97.8	Good	WGS	1862386	2691519	2394	35.76698	Cytophagaceae bacterium FSY-15	1862386;94253;89373;768507;768503;976;68336;1783270;2;131567;1	super kingdom.Bacteria;phylum.Bacteroidetes;class.Cytophagia;order.Cytophagales;family.Cytophagaceae;genus.NA.Cytophagaceae_bacterium_FSY-15;species.Cytophagaceae_bacterium_FSY-15	96.0	0.0	2803666	2494	889.5496111163028	yes	yes	no	no
1862668.5	Erysipelotrichaceae bacterium NYU-BL-A3	96.5	95.1	Good	WGS	1862668	2740565	3124	40.85	Ileibacterium valens	1862668;1937007;128827;526525;526524;1239;1783272;2;131567;1	super kingdom.Bacteria;phylum.Firmicutes;class.Erysipelotrichia;order.Erysipelotrichales;family.Erysipelotrichaceae;genus.Ileibacterium;species.Ileibacterium_valens	98.11	1.75	2744407	3128	1139.7726357643016	yes	yes	yes	yes
1862672.4	Erysipelotrichaceae bacterium NYU-BL-A4	97	95.6	Good	WGS	1862672	2254642	2453	42.37	Dubosiella newyorkensis	1862672;1937008;128827;526525;526524;1239;1783272;2;131567;1	super kingdom.Bacteria;phylum.Firmicutes;class.Erysipelotrichia;order.Erysipelotrichales;family.Erysipelotrichaceae;genus.Dubosiella;species.Dubosiella_newyorkensis	97.17	2.56	2260746	2460	1088.1363939159905	yes	yes	yes	yes
1862702.3	Chryseobacterium sp. KLBC 52	97.9	96.6	Good	WGS	1862702	4862476	4481	36.607433	Chryseobacterium sp. KLBC 52	1862702;2593645;59732;49546;200644;117743;976;68336;1783270;2;131567;1	super kingdom.Bacteria;phylum.Bacteroidetes;class.Flavobacteriia;order.Flavobacteriales;family.Flavobacteriaceae;genus.Chryseobacterium;species.Chryseobacterium_sp._KLBC_52	100.0	0.74	4826758	4448	921.5295235435462	yes	yes	yes	yes
1862707.3	Microvirga sp. KLBC 81	97	92.5	Good	WGS	1862707	6863978	7797	61.273354	Microvirga sp. KLBC 81	1862707;2617746;186650;119045;356;28211;1224;2;131567;1	super kingdom.Bacteria;phylum.Proteobacteria;class.Alphaproteobacteria;order.Rhizobiales;family.Methylobacteriaceae;genus.Microvirga;species.Microvirga_sp._KLBC_81	99.69	1.49	6783928	7706	1135.9200746234335	yes	yes	yes	yes
1862950.4	Rhizobiales bacterium NRL2			Good	Complete	1862950	4700671	4542	67.116714	Rhizobiales bacterium NRL2	1862950;41292;119042;356;28211;1224;2;131567;1	super kingdom.Bacteria;phylum.Proteobacteria;class.Alphaproteobacteria;order.Rhizobiales;family.NA.Rhizobiales_bacterium_NRL2;genus.NA.Rhizobiales_bacterium_NRL2;species.Rhizobiales_bacterium_NRL2	99.94	0.43	4683343	4525	966.1901765469665	yes	yes	no	no
1864608.12	Methanohalophilus sp. DAL1	97.3	96.2	Good	WGS	1864608	1894170	2188	42.371223	Methanohalophilus sp. DAL1	1864608;2636082;2175;2206;94695;224756;2290931;28890;2157;131567;1	super kingdom.Archaea;phylum.Euryarchaeota;class.Methanomicrobia;order.Methanosarcinales;family.Methanosarcinaceae;genus.Methanohalophilus;species.Methanohalophilus_sp._DAL1	96.9	0.65	1941743	2243	1155.1477203728814	yes	yes	no	no
1864822.3	Siphonobacter sp. BAB-5385	98.3	95.8	Good	WGS	1864822	6532332	6084	48.64	Siphonobacter sp. BAB-5385	1864822;2635712;700450;89373;768507;768503;976;68336;1783270;2;131567;1	super kingdom.Bacteria;phylum.Bacteroidetes;class.Cytophagia;order.Cytophagales;family.Cytophagaceae;genus.Siphonobacter;species.Siphonobacter_sp._BAB-5385	99.09	0.46	6561860	6112	931.4432188434378	yes	yes	yes	yes
1864824.3	Siphonobacter sp. BAB-5404	96.7	93.4	Good	WGS	1864824	5082079	4785	44.8	Siphonobacter sp. BAB-5404	1864824;2635712;700450;89373;768507;768503;976;68336;1783270;2;131567;1	super kingdom.Bacteria;phylum.Bacteroidetes;class.Cytophagia;order.Cytophagales;family.Cytophagaceae;genus.Siphonobacter;species.Siphonobacter_sp._BAB-5404	94.07	2.94	5238717	4932	941.4518860247653	yes	yes	yes	yes
1864947.3	Chitinophaga rhizosphaerae strain T16R-86	98.1	96.8	Good	WGS	1864947	6192739	5411	54.202106	Chitinophaga rhizosphaerae	1864947;79328;563835;1853229;1853228;976;68336;1783270;2;131567;1	super kingdom.Bacteria;phylum.Bacteroidetes;class.Chitinophagia;order.Chitinophagales;family.Chitinophagaceae;genus.Chitinophaga;species.Chitinophaga_rhizosphaerae	99.51	0.0	6223233	5438	873.8223363965321	yes	yes	no	no
1866310.3	Bacillus sp. 4048	99.6	98.3	Good	WGS	1866310	5531431	5901	35.09	Bacillus sp. 4048	1866310;185979;1386;186817;1385;91061;1239;1783272;2;131567;1	super kingdom.Bacteria;phylum.Firmicutes;class.Bacilli;order.Bacillales;family.Bacillaceae;genus.Bacillus;species.Bacillus_sp._4048	99.34	0.01	5567621	5940	1066.8829649144582	yes	yes	yes	yes
1866312.3	Bacillus sp. L27	99.9	98.5	Good	WGS	1866312	5231040	5551	35.18	Bacillus sp. L27	1866312;185979;1386;186817;1385;91061;1239;1783272;2;131567;1	super kingdom.Bacteria;phylum.Firmicutes;class.Bacilli;order.Bacillales;family.Bacillaceae;genus.Bacillus;species.Bacillus_sp._L27	99.23	0.72	5233657	5554	1061.2082526615711	yes	yes	yes	yes
1866314.3	Bacillus sp. NH11B	99	97.3	Good	WGS	1866314	5836127	6291	35.13	Bacillus sp. NH11B	1866314;185979;1386;186817;1385;91061;1239;1783272;2;131567;1	super kingdom.Bacteria;phylum.Firmicutes;class.Bacilli;order.Bacillales;family.Bacillaceae;genus.Bacillus;species.Bacillus_sp._NH11B	99.01	1.36	5814613	6268	1077.9737189732145	yes	yes	yes	yes
1866315.3	Bacillus sp. N35-10-4	99.7	98.1	Good	WGS	1866315	5484095	5832	35.06	Bacillus sp. N35-10-4	1866315;185979;1386;186817;1385;91061;1239;1783272;2;131567;1	super kingdom.Bacteria;phylum.Firmicutes;class.Bacilli;order.Bacillales;family.Bacillaceae;genus.Bacillus;species.Bacillus_sp._N35-10-4	98.92	1.14	5480807	5829	1063.5295130808292	yes	yes	yes	yes
1866317.3	Bacillus sp. P14-1	99.6	98.7	Good	WGS	1866317	5376339	5707	35.19	Bacillus sp. P14-1	1866317;185979;1386;186817;1385;91061;1239;1783272;2;131567;1	super kingdom.Bacteria;phylum.Firmicutes;class.Bacilli;order.Bacillales;family.Bacillaceae;genus.Bacillus;species.Bacillus_sp._P14-1	99.23	0.31	5401184	5733	1061.4339374477893	yes	yes	yes	yes
1866325.3	Sphingopyxis sp. MG	98.7	97.3	Good	Complete	1866325	4222860	4080	66.45499	Sphingopyxis sp. MG	1866325;2614943;165697;41297;204457;28211;1224;2;131567;1	super kingdom.Bacteria;phylum.Proteobacteria;class.Alphaproteobacteria;order.Sphingomonadales;family.Sphingomonadaceae;genus.Sphingopyxis;species.Sphingopyxis_sp._MG	99.64	1.64	4169491	4028	966.0651623903253	yes	yes	yes	yes
1866905.3	Mycobacterium sp. (ex Dasyatis americana)	96.2	95.2	Good	WGS	1866905	5819532	5795	66.12	Mycolicibacterium sp. (ex Dasyatis americana)	1866905;2636767;1866885;1762;85007;1760;201174;1783272;2;131567;1	super kingdom.Bacteria;phylum.Actinobacteria;class.Actinobacteria;order.Corynebacteriales;family.Mycobacteriaceae;genus.Mycolicibacterium;species.Mycolicibacterium_sp._(ex_Dasyatis_americana)	91.95	0.0	6329018	6302	995.7310913004198	yes	yes	yes	yes
1866913.3	Desulfobacterales bacterium C00003104	93.1	90.6	Good	WGS	1866913	2149125	2429	48.39	Desulfobacterales bacterium C00003104	1866913;1403365;213118;28221;68525;1224;2;131567;1	super kingdom.Bacteria;phylum.Proteobacteria;class.Deltaproteobacteria;order.Desulfobacterales;family.NA.Desulfobacterales_bacterium_C00003104;genus.NA.Desulfobacterales_bacterium_C00003104;species.Desulfobacterales_bacterium_C00003104	90.08	0.0	2385796	2696	1130.0211753226176	yes	yes	yes	yes
1867101.3	Hymenobacter aquaticus strain JCM 31653	95.7	93.9	Good	WGS	1867101	5511749	4712	62.24489	Hymenobacter aquaticus	1867101;89966;1853232;768507;768503;976;68336;1783270;2;131567;1	super kingdom.Bacteria;phylum.Bacteroidetes;class.Cytophagia;order.Cytophagales;family.Hymenobacteraceae;genus.Hymenobacter;species.Hymenobacter_aquaticus	100.0	0.74	5471262	4677	854.8302018802974	yes	yes	no	no
1867256.3	Mycobacterium sp. QGD 101	98.6	97.1	Good	WGS	1867256	5575795	5788	66.51	Mycobacterium sp. QGD 101	1867256;2642494;1763;1762;85007;1760;201174;1783272;2;131567;1	super kingdom.Bacteria;phylum.Actinobacteria;class.Actinobacteria;order.Corynebacteriales;family.Mycobacteriaceae;genus.Mycobacterium;species.Mycobacterium_sp._QGD_101	100.0	0.67	5538686	5749	1037.9718221975393	yes	yes	yes	yes
1867258.3	Candidatus Methanomethylicus mesodigestum strain V1	95	94.3	Good	WGS	1867258	1428061	1617	57.57	Candidatus Methanomethylicus mesodigestum	1867258;1915411;1915415;1915414;1915413;1915410;1783275;2157;131567;1	super kingdom.Archaea;phylum.Candidatus_Verstraetearchaeota;class.Candidatus_Methanomethylia;order.Candidatus_Methanomethyliales;family.Candidatus_Methanomethyliaceae;genus.Candidatus_Methanomethylicus;species.Candidatus_Methanomethylicus_mesodigestum	90.34	0.93	1564655	1772	1132.5180311314634	yes	yes	yes	yes
1867258.4	Candidatus Methanomethylicus mesodigestum strain V2	94.8	94.2	Good	WGS	1867258	1637224	1818	57.62	Candidatus Methanomethylicus mesodigestum	1867258;1915411;1915415;1915414;1915413;1915410;1783275;2157;131567;1	super kingdom.Archaea;phylum.Candidatus_Verstraetearchaeota;class.Candidatus_Methanomethylia;order.Candidatus_Methanomethyliales;family.Candidatus_Methanomethyliaceae;genus.Candidatus_Methanomethylicus;species.Candidatus_Methanomethylicus_mesodigestum	99.07	0.93	1637224	1818	1110.4161678548567	yes	yes	yes	yes
1867260.3	Canddatus Methanomethylicus oleusabulum strain V3	95.6	94.8	Good	WGS	1867260	1374477	1612	55.39	Candidatus Methanomethylicus oleusabulum	1867260;1915411;1915415;1915414;1915413;1915410;1783275;2157;131567;1	super kingdom.Archaea;phylum.Candidatus_Verstraetearchaeota;class.Candidatus_Methanomethylia;order.Candidatus_Methanomethyliales;family.Candidatus_Methanomethyliaceae;genus.Candidatus_Methanomethylicus;species.Candidatus_Methanomethylicus_oleusabulum	99.07	0.93	1374477	1612	1172.8097305375063	yes	yes	yes	yes
1867261.3	Candidatus Methanosuratus petracarbonis strain V4	94.8	93.7	Good	WGS	1867261	1268545	1464	55.41	Candidatus Methanosuratus petracarbonis	1867261;1915412;1915415;1915414;1915413;1915410;1783275;2157;131567;1	super kingdom.Archaea;phylum.Candidatus_Verstraetearchaeota;class.Candidatus_Methanomethylia;order.Candidatus_Methanomethyliales;family.Candidatus_Methanomethyliaceae;genus.Candidatus_Methanosuratus;species.Candidatus_Methanosuratus_petracarbonis	91.59	0.0	1385026	1598	1153.7689545178212	yes	yes	yes	yes
1867263.3	Elizabethkingia sp. G4070 strain G4070	97.7	97	Good	WGS	1867263	4154012	3862	35.59	Elizabethkingia occulta	1867263;308865;49546;200644;117743;976;68336;1783270;2;131567;1	super kingdom.Bacteria;phylum.Bacteroidetes;class.Flavobacteriia;order.Flavobacteriales;family.Flavobacteriaceae;genus.Elizabethkingia;species.Elizabethkingia_occulta	100.0	0.0	4154012	3862	929.7036214628171	yes	yes	yes	yes
1867410.3	Microbacterium sorbitolivorans strain C1.15228	98.3	97.6	Good	WGS	1867410	3055675	2874	68.47619	Microbacterium sorbitolivorans	1867410;33882;85023;85006;1760;201174;1783272;2;131567;1	super kingdom.Bacteria;phylum.Actinobacteria;class.Actinobacteria;order.Micrococcales;family.Microbacteriaceae;genus.Microbacterium;species.Microbacterium_sorbitolivorans	99.83	0.25	3053232	2872	940.6425715438592	yes	yes	yes	yes
1867714.3	Bosea sp. Tri-39	96.2	93.6	Good	WGS	1867714	6440972	6422	65.96246	Bosea sp. Tri-39	1867714;85413;41294;356;28211;1224;2;131567;1	super kingdom.Bacteria;phylum.Proteobacteria;class.Alphaproteobacteria;order.Rhizobiales;family.Bradyrhizobiaceae;genus.Bosea;species.Bosea_sp._Tri-39	99.37	0.63	6440972	6422	997.0544818390765	yes	yes	no	no
1867715.3	Bosea sp. Tri-49	96.2	93.6	Good	Complete	1867715	6454112	6401	65.95327	Bosea sp. Tri-49	1867715;85413;41294;356;28211;1224;2;131567;1	super kingdom.Bacteria;phylum.Proteobacteria;class.Alphaproteobacteria;order.Rhizobiales;family.Bradyrhizobiaceae;genus.Bosea;species.Bosea_sp._Tri-49	99.37	0.63	6454112	6401	991.7708276522005	yes	yes	no	no
1867716.3	Bosea sp. Tri-54	96.2	93.6	Good	WGS	1867716	6439203	6414	65.96111	Bosea sp. Tri-54	1867716;85413;41294;356;28211;1224;2;131567;1	super kingdom.Bacteria;phylum.Proteobacteria;class.Alphaproteobacteria;order.Rhizobiales;family.Bradyrhizobiaceae;genus.Bosea;species.Bosea_sp._Tri-54	99.37	0.63	6439203	6414	996.0860062961207	yes	yes	no	no
1867719.3	Phyllobacterium sp. Tri-48 strain Tri-48; RCAM 03910	97.6	94.4	Good	Complete	1867719	6208009	6593	57.22	Phyllobacterium zundukense	1867719;28100;69277;356;28211;1224;2;131567;1	super kingdom.Bacteria;phylum.Proteobacteria;class.Alphaproteobacteria;order.Rhizobiales;family.Phyllobacteriaceae;genus.Phyllobacterium;species.Phyllobacterium_zundukense	99.57	0.43	6208009	6593	1062.015212928976	yes	yes	yes	yes
1867749.3	Acidithiobacillus sp. CJ-2	97	93.5	Good	WGS	1867749	2816858	3115	61.505478	Acidithiobacillus sp. CJ-2	1867749;2614800;119977;225058;225057;1807140;1224;2;131567;1	super kingdom.Bacteria;phylum.Proteobacteria;class.Acidithiobacillia;order.Acidithiobacillales;family.Acidithiobacillaceae;genus.Acidithiobacillus;species.Acidithiobacillus_sp._CJ-2	98.06	0.67	2853092	3155	1105.8178285172717	yes	yes	no	no
1867800.3	Psychrobacter sp. B29-1	99.4	98.9	Good	WGS	1867800	3199277	2792	42.82	Psychrobacter sp. B29-1	1867800;196806;497;468;72274;1236;1224;2;131567;1	super kingdom.Bacteria;phylum.Proteobacteria;class.Gammaproteobacteria;order.Pseudomonadales;family.Moraxellaceae;genus.Psychrobacter;species.Psychrobacter_sp._B29-1	98.16	0.57	3240430	2828	872.723681733597	yes	yes	yes	yes
1867845.3	Brucella sp. B13-0095	97.1	96.7	Good	WGS	1867845	3153099	3141	57.12	Brucella sp. B13-0095	1867845;2632610;234;118882;356;28211;1224;2;131567;1	super kingdom.Bacteria;phylum.Proteobacteria;class.Alphaproteobacteria;order.Rhizobiales;family.Brucellaceae;genus.Brucella;species.Brucella_sp._B13-0095	93.33	0.0	3378441	3365	996.0215377447764	yes	yes	yes	yes
1867846.3	Legionella clemsonensis strain CDC-D5610	97	95.9	Good	Complete	1867846	3272100	3056	39.36	Legionella clemsonensis	1867846;445;444;118969;1236;1224;2;131567;1	super kingdom.Bacteria;phylum.Proteobacteria;class.Gammaproteobacteria;order.Legionellales;family.Legionellaceae;genus.Legionella;species.Legionella_clemsonensis	100.0	0.39	3259388	3044	933.917655707145	yes	yes	yes	yes
1867952.3	Terasakiella sp. PR1	95.3	94.1	Good	WGS	1867952	3687561	3589	45.97	Candidatus Terasakiella magnetica	1867952;196080;31993;356;28211;1224;2;131567;1	super kingdom.Bacteria;phylum.Proteobacteria;class.Alphaproteobacteria;order.Rhizobiales;family.Methylocystaceae;genus.Terasakiella;species.Candidatus_Terasakiella_magnetica	100.0	0.62	3664839	3567	973.3033292867708	yes	yes	yes	yes
1867956.4	Rhizobium oryziradicis strain N19	98.8	97.4	Good	WGS	1867956	5156254	5045	55.13	Rhizobium oryziradicis	1867956;379;227290;82115;356;28211;1224;2;131567;1	super kingdom.Bacteria;phylum.Proteobacteria;class.Alphaproteobacteria;order.Rhizobiales;family.Rhizobiaceae;genus.Rhizobium;species.Rhizobium_oryziradicis	98.29	1.12	5186856	5075	978.4347203778165	yes	yes	yes	yes
1868135.3	Enterobacter sp. HK169	99.6	98.4	Good	Complete	1868135	4551186	4247	56.15	Enterobacter sp. HK169	1868135;2608935;547;543;91347;1236;1224;2;131567;1	super kingdom.Bacteria;phylum.Proteobacteria;class.Gammaproteobacteria;order.Enterobacterales;family.Enterobacteriaceae;genus.Enterobacter;species.Enterobacter_sp._HK169	99.82	0.33	4544369	4241	933.2428770639004	yes	yes	yes	yes
1868214.3	Candidatus Korarchaeota archaeon NZ13-K	98.8	97.9	Good	WGS	1868214	1374210	1623	56.653133	Candidatus Korarchaeota archaeon NZ13-K	1868214;51967;1783275;2157;131567;1	super kingdom.Archaea;phylum.Candidatus_Korarchaeota;class.NA.Candidatus_Korarchaeota_archaeon_NZ13-K;order.NA.Candidatus_Korarchaeota_archaeon_NZ13-K;family.NA.Candidatus_Korarchaeota_archaeon_NZ13-K;genus.NA.Candidatus_Korarchaeota_archaeon_NZ13-K;species.Candidatus_Korarchaeota_archaeon_NZ13-K	88.25	0.93	1540940	1820	1181.097252326502	yes	yes	yes	yes
1868286.4	Rhodobacteraceae bacterium (ex Bugula neritina AB1) strain AB1-7			Good	WGS	1868286	4671673	4809	60.33812	Rhodobacteraceae bacterium (ex Bugula neritina AB1)	1868286;58840;31989;204455;28211;1224;2;131567;1	super kingdom.Bacteria;phylum.Proteobacteria;class.Alphaproteobacteria;order.Rhodobacterales;family.Rhodobacteraceae;genus.NA.Rhodobacteraceae_bacterium_(ex_Bugula_neritina_AB1);species.Rhodobacteraceae_bacterium_(ex_Bugula_neritina_AB1)	99.82	0.82	4641964	4778	1029.3056990532455	yes	yes	no	no
1868325.3	Prosthecochloris sp. CIB 2401	98.2	97.6	Good	Complete	1868325	2399849	2263	52.13	Prosthecochloris sp. CIB 2401	1868325;2632826;1101;191412;191411;191410;1090;68336;1783270;2;131567;1	super kingdom.Bacteria;phylum.Chlorobi;class.Chlorobia;order.Chlorobiales;family.Chlorobiaceae;genus.Prosthecochloris;species.Prosthecochloris_sp._CIB_2401	98.9	0.64	2410939	2273	942.7861924337365	yes	yes	yes	yes
1868589.3	Phreatobacter sp. S-12	96.5	94.5	Good	Complete	1868589	4494445	4379	69.25156	Phreatobacter cathodiphilus	1868589;1632780;82117;28211;1224;2;131567;1	super kingdom.Bacteria;phylum.Proteobacteria;class.Alphaproteobacteria;order.NA.Phreatobacter;family.NA.Phreatobacter;genus.Phreatobacter;species.Phreatobacter_cathodiphilus	99.6	0.0	4512495	4397	974.4055118066613	yes	yes	yes	yes
1868623.3	Arsenophonus endosymbiont of Bemisia tabaci Asia II 3			Good	WGS	1868623	2328823	3221	38.26293	Arsenophonus endosymbiont of Bemisia tabaci Asia II 3	1868623;536059;637;1903414;91347;1236;1224;2;131567;1	super kingdom.Bacteria;phylum.Proteobacteria;class.Gammaproteobacteria;order.Enterobacterales;family.Morganellaceae;genus.Arsenophonus;species.Arsenophonus_endosymbiont_of_Bemisia_tabaci	97.3	0.27	2386823	3301	1383.009967643181	yes	yes	no	no
1868655.3	Bacillus sp. B25(2016b)	99.9	99.3	Good	Complete	1868655	5113413	5329	35.07	Bacillus sp. B25(2016b)	1868655;185979;1386;186817;1385;91061;1239;1783272;2;131567;1	super kingdom.Bacteria;phylum.Firmicutes;class.Bacilli;order.Bacillales;family.Bacillaceae;genus.Bacillus;species.Bacillus_sp._B25(2016b)	99.23	0.0	5153092	5370	1042.0927862339736	yes	yes	yes	yes
1868734.3	Aeribacillus composti strain KCTC 33824	96.2	94.2	Good	WGS	1868734	3777782	4230	38.78968	Aeribacillus composti	1868734;1055323;186817;1385;91061;1239;1783272;2;131567;1	super kingdom.Bacteria;phylum.Firmicutes;class.Bacilli;order.Bacillales;family.Bacillaceae;genus.Aeribacillus;species.Aeribacillus_composti	98.66	0.62	3805179	4261	1119.789634075033	yes	yes	no	no
1868878.3	Acetobacter sp. BCRC 14118	96.8	89.3	Good	WGS	1868878	3041722	3607	52.564796	Acetobacter sp. BCRC 14118	1868878;2628570;434;433;204441;28211;1224;2;131567;1	super kingdom.Bacteria;phylum.Proteobacteria;class.Alphaproteobacteria;order.Rhodospirillales;family.Acetobacteraceae;genus.Acetobacter;species.Acetobacter_sp._BCRC_14118	98.71	0.0	3081473	3654	1185.7965330217075	yes	yes	yes	yes
1869167.3	Humibacillus sp. DSM 29435	98.3	97	Good	WGS	1869167	5023713	4789	69.33	Humibacillus sp. DSM 29435	1869167;556178;85021;85006;1760;201174;1783272;2;131567;1	super kingdom.Bacteria;phylum.Actinobacteria;class.Actinobacteria;order.Micrococcales;family.Intrasporangiaceae;genus.Humibacillus;species.Humibacillus_sp._DSM_29435	98.56	1.35	5028238	4793	953.2166138516117	yes	yes	yes	yes
1869170.4	Rhizobium sp. S41	99	97.5	Good	Complete	1869170	5524367	5637	59.28	Rhizobium sp. S41	1869170;2613769;379;227290;82115;356;28211;1224;2;131567;1	super kingdom.Bacteria;phylum.Proteobacteria;class.Alphaproteobacteria;order.Rhizobiales;family.Rhizobiaceae;genus.Rhizobium;species.Rhizobium_sp._S41	99.72	1.47	5459400	5571	1020.4418067919553	yes	yes	yes	yes
1869212.7	Chitinophagaceae bacterium strain palsa_955	92.1	82.1	Good	WGS	1869212	3964666	5635	37.22369	Chitinophagaceae bacterium	1869212;569836;563835;1853229;1853228;976;68336;1783270;2;131567;1	super kingdom.Bacteria;phylum.Bacteroidetes;class.Chitinophagia;order.Chitinophagales;family.Chitinophagaceae;genus.NA.Chitinophagaceae_bacterium;species.Chitinophagaceae_bacterium	80.54	0.9	4868205	6919	1421.2630733504443	yes	yes	yes	yes
1869212.9	Chitinophagaceae bacterium strain palsa_949	93.2	87.9	Good	WGS	1869212	5750349	5693	52.363174	Chitinophagaceae bacterium	1869212;569836;563835;1853229;1853228;976;68336;1783270;2;131567;1	super kingdom.Bacteria;phylum.Bacteroidetes;class.Chitinophagia;order.Chitinophagales;family.Chitinophagaceae;genus.NA.Chitinophagaceae_bacterium;species.Chitinophagaceae_bacterium	86.61	1.89	6497569	6433	990.0625911013796	yes	yes	yes	yes
1869212.10	Chitinophagaceae bacterium strain palsa_947	96.6	95.9	Good	WGS	1869212	4301747	4147	44.084454	Chitinophagaceae bacterium	1869212;569836;563835;1853229;1853228;976;68336;1783270;2;131567;1	super kingdom.Bacteria;phylum.Bacteroidetes;class.Chitinophagia;order.Chitinophagales;family.Chitinophagaceae;genus.NA.Chitinophagaceae_bacterium;species.Chitinophagaceae_bacterium	98.77	0.49	4333817	4178	964.0462437615616	yes	yes	yes	yes
1869212.12	Chitinophagaceae bacterium strain UBA12228	96.1	87.6	Good	WGS	1869212	3079182	3728	39.989265	Chitinophagaceae bacterium	1869212;569836;563835;1853229;1853228;976;68336;1783270;2;131567;1	super kingdom.Bacteria;phylum.Bacteroidetes;class.Chitinophagia;order.Chitinophagales;family.Chitinophagaceae;genus.NA.Chitinophagaceae_bacterium;species.Chitinophagaceae_bacterium	79.83	1.48	3786966	4585	1210.731757295946	yes	yes	yes	yes
1869212.16	Chitinophagaceae bacterium strain UBA10646	95.4	88.7	Good	WGS	1869212	3122328	3371	39.832584	Chitinophagaceae bacterium	1869212;569836;563835;1853229;1853228;976;68336;1783270;2;131567;1	super kingdom.Bacteria;phylum.Bacteroidetes;class.Chitinophagia;order.Chitinophagales;family.Chitinophagaceae;genus.NA.Chitinophagaceae_bacterium;species.Chitinophagaceae_bacterium	80.51	1.48	3808181	4111	1079.5180166068787	yes	yes	yes	yes
1869212.17	Chitinophagaceae bacterium strain UBA10641	92.6	89.8	Good	WGS	1869212	2339327	2570	38.17959	Chitinophagaceae bacterium	1869212;569836;563835;1853229;1853228;976;68336;1783270;2;131567;1	super kingdom.Bacteria;phylum.Bacteroidetes;class.Chitinophagia;order.Chitinophagales;family.Chitinophagaceae;genus.NA.Chitinophagaceae_bacterium;species.Chitinophagaceae_bacterium	78.63	0.78	2945885	3236	1098.4814410610056	yes	yes	yes	yes
1869212.19	Chitinophagaceae bacterium strain UBA10623	90.5	87.6	Good	WGS	1869212	2385866	2542	38.11712	Chitinophagaceae bacterium	1869212;569836;563835;1853229;1853228;976;68336;1783270;2;131567;1	super kingdom.Bacteria;phylum.Bacteroidetes;class.Chitinophagia;order.Chitinophagales;family.Chitinophagaceae;genus.NA.Chitinophagaceae_bacterium;species.Chitinophagaceae_bacterium	81.42	0.25	2921349	3113	1065.6035961468485	yes	yes	yes	yes
1869212.22	Chitinophagaceae bacterium strain UBA12329	89.8	85.1	Good	WGS	1869212	3020837	3258	41.08061	Chitinophagaceae bacterium	1869212;569836;563835;1853229;1853228;976;68336;1783270;2;131567;1	super kingdom.Bacteria;phylum.Bacteroidetes;class.Chitinophagia;order.Chitinophagales;family.Chitinophagaceae;genus.NA.Chitinophagaceae_bacterium;species.Chitinophagaceae_bacterium	75.68	0.16	3983171	4296	1078.5376776442688	yes	yes	yes	yes
1869212.49	Chitinophagaceae bacterium strain CW02	97.8	96.5	Good	WGS	1869212	3715509	3427	45.30771	Chitinophagaceae bacterium	1869212;569836;563835;1853229;1853228;976;68336;1783270;2;131567;1	super kingdom.Bacteria;phylum.Bacteroidetes;class.Chitinophagia;order.Chitinophagales;family.Chitinophagaceae;genus.NA.Chitinophagaceae_bacterium;species.Chitinophagaceae_bacterium	99.51	0.76	3705504	3418	922.411634152871	yes	yes	no	no
1869212.50	Chitinophagaceae bacterium strain CW01	97.9	96.7	Good	WGS	1869212	3434530	3183	34.450333	Chitinophagaceae bacterium	1869212;569836;563835;1853229;1853228;976;68336;1783270;2;131567;1	super kingdom.Bacteria;phylum.Bacteroidetes;class.Chitinophagia;order.Chitinophagales;family.Chitinophagaceae;genus.NA.Chitinophagaceae_bacterium;species.Chitinophagaceae_bacterium	99.51	0.0	3451442	3199	926.8589766248426	yes	yes	no	no
1869212.59	Chitinophagaceae bacterium strain PMG_218	93.6	92.2	Good	WGS	1869212	3761548	3264	56.652767	Chitinophagaceae bacterium	1869212;569836;563835;1853229;1853228;976;68336;1783270;2;131567;1	super kingdom.Bacteria;phylum.Bacteroidetes;class.Chitinophagia;order.Chitinophagales;family.Chitinophagaceae;genus.NA.Chitinophagaceae_bacterium;species.Chitinophagaceae_bacterium	95.12	0.59	3930151	3410	867.6511411393608	yes	yes	no	no
1869212.60	Chitinophagaceae bacterium strain PMG_180	97	91.6	Good	WGS	1869212	5113965	5102	49.826035	Chitinophagaceae bacterium	1869212;569836;563835;1853229;1853228;976;68336;1783270;2;131567;1	super kingdom.Bacteria;phylum.Bacteroidetes;class.Chitinophagia;order.Chitinophagales;family.Chitinophagaceae;genus.NA.Chitinophagaceae_bacterium;species.Chitinophagaceae_bacterium	97.12	2.01	5158847	5147	997.7035566280605	yes	yes	no	no
1869212.62	Chitinophagaceae bacterium strain PMG_220	97.2	94.1	Good	WGS	1869212	5358832	4859	50.644897	Chitinophagaceae bacterium	1869212;569836;563835;1853229;1853228;976;68336;1783270;2;131567;1	super kingdom.Bacteria;phylum.Bacteroidetes;class.Chitinophagia;order.Chitinophagales;family.Chitinophagaceae;genus.NA.Chitinophagaceae_bacterium;species.Chitinophagaceae_bacterium	99.5	2.72	5242450	4753	906.637163921449	yes	yes	no	no
1869212.73	Chitinophagaceae bacterium strain FW021_bin.37	96.2	93.1	Good	WGS	1869212	4982092	5080	40.27826	Chitinophagaceae bacterium	1869212;569836;563835;1853229;1853228;976;68336;1783270;2;131567;1	super kingdom.Bacteria;phylum.Bacteroidetes;class.Chitinophagia;order.Chitinophagales;family.Chitinophagaceae;genus.NA.Chitinophagaceae_bacterium;species.Chitinophagaceae_bacterium	94.09	1.48	5213029	5315	1019.5607966117204	yes	yes	no	no
1869212.74	Chitinophagaceae bacterium strain FW021_bin.31	96.2	94.7	Good	WGS	1869212	4514884	4325	41.919483	Chitinophagaceae bacterium	1869212;569836;563835;1853229;1853228;976;68336;1783270;2;131567;1	super kingdom.Bacteria;phylum.Bacteroidetes;class.Chitinophagia;order.Chitinophagales;family.Chitinophagaceae;genus.NA.Chitinophagaceae_bacterium;species.Chitinophagaceae_bacterium	98.77	2.37	4463994	4276	957.886592141477	yes	yes	no	no
1869212.75	Chitinophagaceae bacterium strain GW715_bin.48	94.1	90.8	Good	WGS	1869212	2238019	2255	40.85725	Chitinophagaceae bacterium	1869212;569836;563835;1853229;1853228;976;68336;1783270;2;131567;1	super kingdom.Bacteria;phylum.Bacteroidetes;class.Chitinophagia;order.Chitinophagales;family.Chitinophagaceae;genus.NA.Chitinophagaceae_bacterium;species.Chitinophagaceae_bacterium	96.06	1.72	2288831	2306	1007.5012091325224	yes	yes	no	no
1869212.78	Chitinophagaceae bacterium strain PLM2.Bin36	96.2	95.3	Good	WGS	1869212	3490960	3141	35.420887	Chitinophagaceae bacterium	1869212;569836;563835;1853229;1853228;976;68336;1783270;2;131567;1	super kingdom.Bacteria;phylum.Bacteroidetes;class.Chitinophagia;order.Chitinophagales;family.Chitinophagaceae;genus.NA.Chitinophagaceae_bacterium;species.Chitinophagaceae_bacterium	98.36	0.99	3513800	3162	899.8804712846492	yes	yes	no	no
1869212.80	Chitinophagaceae bacterium strain Bin_55_1	95.1	94.3	Good	WGS	1869212	5043020	4568	44.277378	Chitinophagaceae bacterium	1869212;569836;563835;1853229;1853228;976;68336;1783270;2;131567;1	super kingdom.Bacteria;phylum.Bacteroidetes;class.Chitinophagia;order.Chitinophagales;family.Chitinophagaceae;genus.NA.Chitinophagaceae_bacterium;species.Chitinophagaceae_bacterium	91.58	0.0	5506683	4988	905.8084512945452	yes	yes	no	no
1869214.3	Rheinheimera sp. strain CPC6	93.9	91.1	Good	WGS	1869214	4062935	4059	48.28	Rheinheimera sp.	1869214;115860;67575;1046;135613;1236;1224;2;131567;1	super kingdom.Bacteria;phylum.Proteobacteria;class.Gammaproteobacteria;order.Chromatiales;family.Chromatiaceae;genus.Rheinheimera;species.Rheinheimera_sp.	93.67	2.38	4230021	4226	999.0494137026742	yes	yes	yes	yes
1869214.4	Rheinheimera sp. strain CPC13	96.6	93.9	Good	WGS	1869214	5031000	4997	46.4	Rheinheimera sp.	1869214;115860;67575;1046;135613;1236;1224;2;131567;1	super kingdom.Bacteria;phylum.Proteobacteria;class.Gammaproteobacteria;order.Chromatiales;family.Chromatiaceae;genus.Rheinheimera;species.Rheinheimera_sp.	98.99	1.12	5025472	4992	993.3395310928008	yes	yes	yes	yes
1869214.7	Rheinheimera sp. strain UBA8362	89.7	88.7	Good	WGS	1869214	3805450	3663	50.90109	Rheinheimera sp.	1869214;115860;67575;1046;135613;1236;1224;2;131567;1	super kingdom.Bacteria;phylum.Proteobacteria;class.Gammaproteobacteria;order.Chromatiales;family.Chromatiaceae;genus.Rheinheimera;species.Rheinheimera_sp.	83.94	0.41	4511500	4343	962.6510029923529	yes	yes	yes	yes
1869214.8	Rheinheimera sp. strain UBA11602	91.8	86.7	Good	WGS	1869214	3328000	3645	49.249855	Rheinheimera sp.	1869214;115860;67575;1046;135613;1236;1224;2;131567;1	super kingdom.Bacteria;phylum.Proteobacteria;class.Gammaproteobacteria;order.Chromatiales;family.Chromatiaceae;genus.Rheinheimera;species.Rheinheimera_sp.	83.8	1.05	3922216	4296	1095.2991880100435	yes	yes	yes	yes
1869214.9	Rheinheimera sp. strain UBA8519	93.6	91.4	Good	WGS	1869214	3991986	3844	49.33639	Rheinheimera sp.	1869214;115860;67575;1046;135613;1236;1224;2;131567;1	super kingdom.Bacteria;phylum.Proteobacteria;class.Gammaproteobacteria;order.Chromatiales;family.Chromatiaceae;genus.Rheinheimera;species.Rheinheimera_sp.	97.31	0.55	4079283	3928	962.9143160697603	yes	yes	yes	yes
1869214.12	Rheinheimera sp. strain Bin_57_1	90.7	88.2	Good	WGS	1869214	3863184	3664	52.54997	Rheinheimera sp.	1869214;115860;67575;1046;135613;1236;1224;2;131567;1	super kingdom.Bacteria;phylum.Proteobacteria;class.Gammaproteobacteria;order.Chromatiales;family.Chromatiaceae;genus.Rheinheimera;species.Rheinheimera_sp.	91.35	1.44	4163362	3949	948.5122840627358	yes	yes	no	no
1869227.10	bacterium strain ARS1360	95	94.8	Good	WGS	1869227	591505	650	40.97	bacterium	1869227;49928;2323;2;131567;1	super kingdom.Bacteria;phylum.NA.bacterium;class.NA.bacterium;order.NA.bacterium;family.NA.bacterium;genus.NA.bacterium;species.bacterium	84.77	0.0	697776	767	1099.2066221824768	yes	yes	yes	yes
1869227.12	bacterium strain EAC113	91.4	89.9	Good	WGS	1869227	941583	1029	30.83	bacterium	1869227;49928;2323;2;131567;1	super kingdom.Bacteria;phylum.NA.bacterium;class.NA.bacterium;order.NA.bacterium;family.NA.bacterium;genus.NA.bacterium;species.bacterium	74.86	0.75	1245315	1361	1092.896174863388	yes	yes	yes	yes
1869227.15	bacterium strain NAT53	92.3	91.3	Good	WGS	1869227	1031667	1104	30.26	bacterium	1869227;49928;2323;2;131567;1	super kingdom.Bacteria;phylum.NA.bacterium;class.NA.bacterium;order.NA.bacterium;family.NA.bacterium;genus.NA.bacterium;species.bacterium	84.45	1.68	1197802	1282	1070.293754727409	yes	yes	yes	yes
1869227.16	bacterium strain NAT510	91.6	90.5	Good	WGS	1869227	1008374	1089	31.93	bacterium	1869227;49928;2323;2;131567;1	super kingdom.Bacteria;phylum.NA.bacterium;class.NA.bacterium;order.NA.bacterium;family.NA.bacterium;genus.NA.bacterium;species.bacterium	81.3	2.24	1207055	1304	1080.3153128896363	yes	yes	yes	yes
1869227.22	bacterium strain SAT3048	94.5	94.2	Good	WGS	1869227	821961	865	51.74	bacterium	1869227;49928;2323;2;131567;1	super kingdom.Bacteria;phylum.NA.bacterium;class.NA.bacterium;order.NA.bacterium;family.NA.bacterium;genus.NA.bacterium;species.bacterium	70.04	0.0	1173559	1235	1052.3544193346904	yes	yes	yes	yes
1869227.30	bacterium strain SP78	91.7	90.8	Good	WGS	1869227	1781988	1978	32.96	bacterium	1869227;49928;2323;2;131567;1	super kingdom.Bacteria;phylum.NA.bacterium;class.NA.bacterium;order.NA.bacterium;family.NA.bacterium;genus.NA.bacterium;species.bacterium	86.13	1.73	2028213	2251	1109.8439858141132	yes	yes	yes	yes
1869227.31	bacterium strain SP4379	91.2	90.1	Good	WGS	1869227	1264697	1247	35.86	bacterium	1869227;49928;2323;2;131567;1	super kingdom.Bacteria;phylum.NA.bacterium;class.NA.bacterium;order.NA.bacterium;family.NA.bacterium;genus.NA.bacterium;species.bacterium	89.5	0.0	1413069	1393	985.7975795944856	yes	yes	yes	yes
1869227.32	bacterium strain SP4154	89.4	88.9	Good	WGS	1869227	1258060	1221	32.77	bacterium	1869227;49928;2323;2;131567;1	super kingdom.Bacteria;phylum.NA.bacterium;class.NA.bacterium;order.NA.bacterium;family.NA.bacterium;genus.NA.bacterium;species.bacterium	79.41	0.85	1567481	1521	970.3466900077258	yes	yes	yes	yes
1869227.37	bacterium strain RSA11	89.9	88.3	Good	WGS	1869227	2277874	2463	71.90446	bacterium	1869227;49928;2323;2;131567;1	super kingdom.Bacteria;phylum.NA.bacterium;class.NA.bacterium;order.NA.bacterium;family.NA.bacterium;genus.NA.bacterium;species.bacterium	83.48	2.59	2646537	2862	1081.4131825853938	yes	yes	yes	yes
1869227.44	bacterium strain SZUA-191	91.4	88.4	Good	WGS	1869227	2572172	3496	46.938656	bacterium	1869227;49928;2323;2;131567;1	super kingdom.Bacteria;phylum.NA.bacterium;class.NA.bacterium;order.NA.bacterium;family.NA.bacterium;genus.NA.bacterium;species.bacterium	83.53	0.96	3044351	4138	1359.2387999938246	yes	yes	yes	yes
1869227.49	bacterium strain SZUA-79	90.2	89	Good	WGS	1869227	1539944	1557	37.61189	bacterium	1869227;49928;2323;2;131567;1	super kingdom.Bacteria;phylum.NA.bacterium;class.NA.bacterium;order.NA.bacterium;family.NA.bacterium;genus.NA.bacterium;species.bacterium	88.58	0.0	1738478	1758	1011.2293626954151	yes	yes	yes	yes
1869227.51	bacterium strain ZC4RG16	87.8	86.3	Good	WGS	1869227	3711892	3390	71.51259	bacterium	1869227;49928;2323;2;131567;1	super kingdom.Bacteria;phylum.NA.bacterium;class.NA.bacterium;order.NA.bacterium;family.NA.bacterium;genus.NA.bacterium;species.bacterium	84.48	1.72	4306139	3933	913.3472003574432	yes	yes	yes	yes
1869227.52	bacterium strain SZUA-421	91.5	90.4	Good	WGS	1869227	3745784	3240	47.324993	bacterium	1869227;49928;2323;2;131567;1	super kingdom.Bacteria;phylum.NA.bacterium;class.NA.bacterium;order.NA.bacterium;family.NA.bacterium;genus.NA.bacterium;species.bacterium	98.32	2.15	3728261	3225	865.0145469965756	yes	yes	yes	yes
1869227.54	bacterium strain SZUA-567	88.5	87.1	Good	WGS	1869227	3807361	3522	51.575253	bacterium	1869227;49928;2323;2;131567;1	super kingdom.Bacteria;phylum.NA.bacterium;class.NA.bacterium;order.NA.bacterium;family.NA.bacterium;genus.NA.bacterium;species.bacterium	84.85	1.08	4430770	4099	925.1213671664293	yes	yes	yes	yes
1869227.56	bacterium strain SZUA-486	94.5	94.4	Good	WGS	1869227	906704	997	38.387943	bacterium	1869227;49928;2323;2;131567;1	super kingdom.Bacteria;phylum.NA.bacterium;class.NA.bacterium;order.NA.bacterium;family.NA.bacterium;genus.NA.bacterium;species.bacterium	71.78	0.0	1263171	1389	1099.613591508988	yes	yes	yes	yes
1869227.66	bacterium strain UBA9089	89.9	88.9	Good	WGS	1869227	1356243	1467	44.14349	bacterium	1869227;49928;2323;2;131567;1	super kingdom.Bacteria;phylum.NA.bacterium;class.NA.bacterium;order.NA.bacterium;family.NA.bacterium;genus.NA.bacterium;species.bacterium	77.53	1.12	1724403	1865	1081.5337250051177	yes	yes	yes	yes
1869227.67	bacterium strain UBA9088	90.2	89.5	Good	WGS	1869227	1505392	1490	35.729496	bacterium	1869227;49928;2323;2;131567;1	super kingdom.Bacteria;phylum.NA.bacterium;class.NA.bacterium;order.NA.bacterium;family.NA.bacterium;genus.NA.bacterium;species.bacterium	89.51	1.12	1661031	1644	989.7467295914405	yes	yes	yes	yes
1869227.68	bacterium strain UBA8481	86.8	83.8	Good	WGS	1869227	1913862	2160	42.376328	bacterium	1869227;49928;2323;2;131567;1	super kingdom.Bacteria;phylum.NA.bacterium;class.NA.bacterium;order.NA.bacterium;family.NA.bacterium;genus.NA.bacterium;species.bacterium	77.4	0.0	2472690	2791	1128.7302492427275	yes	yes	yes	yes
1869227.70	bacterium strain T1Sed10_126	91.9	91.1	Good	WGS	1869227	2203191	2222	48.134727	bacterium	1869227;49928;2323;2;131567;1	super kingdom.Bacteria;phylum.NA.bacterium;class.NA.bacterium;order.NA.bacterium;family.NA.bacterium;genus.NA.bacterium;species.bacterium	96.61	0.0	2280500	2300	1008.5507564130673	yes	yes	yes	yes
1869227.72	bacterium strain CSSed10_354m	91.1	89.7	Good	WGS	1869227	2151867	2088	46.116234	bacterium	1869227;49928;2323;2;131567;1	super kingdom.Bacteria;phylum.NA.bacterium;class.NA.bacterium;order.NA.bacterium;family.NA.bacterium;genus.NA.bacterium;species.bacterium	96.61	0.0	2227375	2161	970.2003479432067	yes	yes	yes	yes
1869227.78	bacterium strain UCB3	88.5	87.3	Good	WGS	1869227	4407992	3581	73.18625	bacterium	1869227;49928;2323;2;131567;1	super kingdom.Bacteria;phylum.NA.bacterium;class.NA.bacterium;order.NA.bacterium;family.NA.bacterium;genus.NA.bacterium;species.bacterium	76.91	0.92	5663616	4601	812.3785228377066	yes	yes	yes	yes
1869227.79	bacterium strain UCB2	88.8	88.1	Good	WGS	1869227	2159727	2222	66.55781	bacterium	1869227;49928;2323;2;131567;1	super kingdom.Bacteria;phylum.NA.bacterium;class.NA.bacterium;order.NA.bacterium;family.NA.bacterium;genus.NA.bacterium;species.bacterium	72.87	0.0	2963808	3049	1028.7441021820575	yes	yes	yes	yes
1869227.89	bacterium strain B46_G16	93.3	91.9	Good	WGS	1869227	2674773	2528	49.807964	bacterium	1869227;49928;2323;2;131567;1	super kingdom.Bacteria;phylum.NA.bacterium;class.NA.bacterium;order.NA.bacterium;family.NA.bacterium;genus.NA.bacterium;species.bacterium	91.21	2.2	2863476	2706	945.0053012492509	yes	yes	no	no
1869227.93	bacterium strain B12_G15	90.7	89.4	Good	WGS	1869227	1866734	1937	41.436165	bacterium	1869227;49928;2323;2;131567;1	super kingdom.Bacteria;phylum.NA.bacterium;class.NA.bacterium;order.NA.bacterium;family.NA.bacterium;genus.NA.bacterium;species.bacterium	79.81	1.75	2288786	2375	1037.6680039112439	yes	yes	no	no
1869227.109	bacterium strain PMG_196	92.4	90.2	Good	WGS	1869227	7200525	6804	55.003727	bacterium	1869227;49928;2323;2;131567;1	super kingdom.Bacteria;phylum.NA.bacterium;class.NA.bacterium;order.NA.bacterium;family.NA.bacterium;genus.NA.bacterium;species.bacterium	93.98	2.96	7427816	7019	944.9614799289589	yes	yes	no	no
1869227.118	bacterium strain FW021_bin.48	90.7	88.2	Good	WGS	1869227	3187975	3287	66.127556	bacterium	1869227;49928;2323;2;131567;1	super kingdom.Bacteria;phylum.NA.bacterium;class.NA.bacterium;order.NA.bacterium;family.NA.bacterium;genus.NA.bacterium;species.bacterium	97.38	3.94	3146442	3244	1031.0058154575866	yes	yes	no	no
1869227.119	bacterium strain FW104_bin.10	90.9	88.5	Good	WGS	1869227	1317759	1397	46.166332	bacterium	1869227;49928;2323;2;131567;1	super kingdom.Bacteria;phylum.NA.bacterium;class.NA.bacterium;order.NA.bacterium;family.NA.bacterium;genus.NA.bacterium;species.bacterium	76.65	0.2	1714716	1818	1060.2338812957948	yes	yes	no	no
1869227.120	bacterium strain FW021_bin.42	89.4	86.3	Good	WGS	1869227	3163579	3475	65.57266	bacterium	1869227;49928;2323;2;131567;1	super kingdom.Bacteria;phylum.NA.bacterium;class.NA.bacterium;order.NA.bacterium;family.NA.bacterium;genus.NA.bacterium;species.bacterium	92.56	3.19	3303999	3629	1098.3659498686288	yes	yes	no	no
1869227.121	bacterium strain FW021_bin.74	90.1	87.7	Good	WGS	1869227	3027335	3076	66.478836	bacterium	1869227;49928;2323;2;131567;1	super kingdom.Bacteria;phylum.NA.bacterium;class.NA.bacterium;order.NA.bacterium;family.NA.bacterium;genus.NA.bacterium;species.bacterium	98.77	1.85	3008681	3057	1016.0598614475912	yes	yes	no	no
1869227.122	bacterium strain DP16D_bin.2	93	91.1	Good	WGS	1869227	2110545	2343	48.86714	bacterium	1869227;49928;2323;2;131567;1	super kingdom.Bacteria;phylum.NA.bacterium;class.NA.bacterium;order.NA.bacterium;family.NA.bacterium;genus.NA.bacterium;species.bacterium	91.94	1.33	2262834	2512	1110.1123635229098	yes	yes	no	no
1869227.123	bacterium strain FW021_bin.18	90.8	89.2	Good	WGS	1869227	2873252	2955	67.185715	bacterium	1869227;49928;2323;2;131567;1	super kingdom.Bacteria;phylum.NA.bacterium;class.NA.bacterium;order.NA.bacterium;family.NA.bacterium;genus.NA.bacterium;species.bacterium	100.0	1.85	2821062	2901	1028.3361372419324	yes	yes	no	no
1869227.124	bacterium strain DP16D_bin.15	91.5	89.5	Good	WGS	1869227	1602599	1761	47.337917	bacterium	1869227;49928;2323;2;131567;1	super kingdom.Bacteria;phylum.NA.bacterium;class.NA.bacterium;order.NA.bacterium;family.NA.bacterium;genus.NA.bacterium;species.bacterium	79.98	0.0	2003750	2202	1098.9394884591393	yes	yes	no	no
1869227.126	bacterium strain MED-G177	92.8	92.7	Good	WGS	1869227	1754190	1607	33.173145	bacterium	1869227;49928;2323;2;131567;1	super kingdom.Bacteria;phylum.NA.bacterium;class.NA.bacterium;order.NA.bacterium;family.NA.bacterium;genus.NA.bacterium;species.bacterium	91.21	0.0	1923243	1762	916.1608803463733	yes	yes	no	no
1869227.127	bacterium strain FW300_bin.28	93.6	91.9	Good	WGS	1869227	2882786	2796	58.659958	bacterium	1869227;49928;2323;2;131567;1	super kingdom.Bacteria;phylum.NA.bacterium;class.NA.bacterium;order.NA.bacterium;family.NA.bacterium;genus.NA.bacterium;species.bacterium	97.48	3.36	2858772	2773	969.9969077631933	yes	yes	no	no
1869227.130	bacterium strain JdFRolivine-3	92.5	91.4	Good	WGS	1869227	1728940	1839	65.92259	bacterium	1869227;49928;2323;2;131567;1	super kingdom.Bacteria;phylum.NA.bacterium;class.NA.bacterium;order.NA.bacterium;family.NA.bacterium;genus.NA.bacterium;species.bacterium	91.53	1.69	1854688	1973	1063.7907831398059	yes	yes	no	no
1869227.131	bacterium strain JdFRolivine-4	92.1	90.9	Good	WGS	1869227	1861918	1907	62.817856	bacterium	1869227;49928;2323;2;131567;1	super kingdom.Bacteria;phylum.NA.bacterium;class.NA.bacterium;order.NA.bacterium;family.NA.bacterium;genus.NA.bacterium;species.bacterium	91.53	0.0	2034216	2083	1023.9817207218899	yes	yes	no	no
1869227.153	bacterium strain W3P31.001	98.7	95.4	Good	WGS	1869227	2573945	2615	58.538353	bacterium	1869227;49928;2323;2;131567;1	super kingdom.Bacteria;phylum.NA.bacterium;class.NA.bacterium;order.NA.bacterium;family.NA.bacterium;genus.NA.bacterium;species.bacterium	100.0	5.68	2435603	2474	1015.76488450704	yes	yes	no	no
1869227.176	bacterium strain W2P7.028	92.2	91.4	Good	WGS	1869227	2167306	1712	53.8032	bacterium	1869227;49928;2323;2;131567;1	super kingdom.Bacteria;phylum.NA.bacterium;class.NA.bacterium;order.NA.bacterium;family.NA.bacterium;genus.NA.bacterium;species.bacterium	70.69	0.0	3065930	2422	789.9723737984885	yes	yes	no	no
1869227.212	bacterium strain W2P1.026	97.6	94.3	Good	WGS	1869227	3277796	3127	52.007477	bacterium	1869227;49928;2323;2;131567;1	super kingdom.Bacteria;phylum.NA.bacterium;class.NA.bacterium;order.NA.bacterium;family.NA.bacterium;genus.NA.bacterium;species.bacterium	100.0	5.02	3121116	2978	954.1458888423244	yes	yes	no	no
1869227.275	bacterium strain W1P44.035	98	95.6	Good	WGS	1869227	2459858	2327	60.55687	bacterium	1869227;49928;2323;2;131567;1	super kingdom.Bacteria;phylum.NA.bacterium;class.NA.bacterium;order.NA.bacterium;family.NA.bacterium;genus.NA.bacterium;species.bacterium	97.58	5.5	2386358	2257	945.7927100627819	yes	yes	no	no
1869227.285	bacterium strain W0P5.014	97	92.8	Good	WGS	1869227	1877850	1864	60.24134	bacterium	1869227;49928;2323;2;131567;1	super kingdom.Bacteria;phylum.NA.bacterium;class.NA.bacterium;order.NA.bacterium;family.NA.bacterium;genus.NA.bacterium;species.bacterium	96.55	5.17	1846097	1832	992.3638898714424	yes	yes	no	no
1869227.380	bacterium strain M1805	90.8	90.1	Good	WGS	1869227	3783809	3326	37.895622	bacterium	1869227;49928;2323;2;131567;1	super kingdom.Bacteria;phylum.NA.bacterium;class.NA.bacterium;order.NA.bacterium;family.NA.bacterium;genus.NA.bacterium;species.bacterium	95.9	1.64	3879238	3410	879.0386153156883	yes	yes	no	no
1869227.382	bacterium strain X1_MaxBin.027	93.7	88.2	Good	WGS	1869227	2727484	3163	67.526764	bacterium	1869227;49928;2323;2;131567;1	super kingdom.Bacteria;phylum.NA.bacterium;class.NA.bacterium;order.NA.bacterium;family.NA.bacterium;genus.NA.bacterium;species.bacterium	86.44	2.52	3065967	3556	1159.829835089549	yes	yes	no	no
1869227.399	bacterium strain X1_MetaBAT.24	93.9	91.9	Good	WGS	1869227	2885518	3093	65.951584	bacterium	1869227;49928;2323;2;131567;1	super kingdom.Bacteria;phylum.NA.bacterium;class.NA.bacterium;order.NA.bacterium;family.NA.bacterium;genus.NA.bacterium;species.bacterium	92.65	1.18	3075262	3296	1071.7785996770358	yes	yes	no	no
1869227.400	bacterium strain ARYD3	91.9	90.8	Good	WGS	1869227	2153552	2171	30.134308	bacterium	1869227;49928;2323;2;131567;1	super kingdom.Bacteria;phylum.NA.bacterium;class.NA.bacterium;order.NA.bacterium;family.NA.bacterium;genus.NA.bacterium;species.bacterium	82.36	1.12	2579722	2601	1008.248175578609	yes	yes	no	no
1869227.401	bacterium strain UCL2	89.9	87.7	Good	WGS	1869227	3806999	3311	64.62751	bacterium	1869227;49928;2323;2;131567;1	super kingdom.Bacteria;phylum.NA.bacterium;class.NA.bacterium;order.NA.bacterium;family.NA.bacterium;genus.NA.bacterium;species.bacterium	94.32	4.46	3854018	3352	869.7416566295227	yes	yes	no	no
1869227.402	bacterium strain UCL1	90	87.6	Good	WGS	1869227	2395055	2928	66.683716	bacterium	1869227;49928;2323;2;131567;1	super kingdom.Bacteria;phylum.NA.bacterium;class.NA.bacterium;order.NA.bacterium;family.NA.bacterium;genus.NA.bacterium;species.bacterium	82.52	1.52	2849899	3484	1222.4994640160933	yes	yes	no	no
1869227.406	bacterium strain SB21	93.6	91.2	Good	WGS	1869227	3770839	3509	43.742813	bacterium	1869227;49928;2323;2;131567;1	super kingdom.Bacteria;phylum.NA.bacterium;class.NA.bacterium;order.NA.bacterium;family.NA.bacterium;genus.NA.bacterium;species.bacterium	95.54	3.3	3815094	3550	930.5144250705225	yes	yes	no	no
1869229.3	Pseudomonas sp. S1E40	98	93.7	Good	WGS	1869229	6984066	6506	61.63	Pseudomonas sp. S1E40	1869229;2583993;286;135621;72274;1236;1224;2;131567;1	super kingdom.Bacteria;phylum.Proteobacteria;class.Gammaproteobacteria;order.Pseudomonadales;family.Pseudomonadaceae;genus.Pseudomonas;species.Pseudomonas_sp._S1E40	99.93	1.65	6875434	6405	931.5775556859393	yes	yes	yes	yes
1869230.3	Chryseobacterium sp. CBo1	98.4	97.4	Good	WGS	1869230	4506626	4342	34.7	Chryseobacterium sp. CBo1	1869230;2593645;59732;49546;200644;117743;976;68336;1783270;2;131567;1	super kingdom.Bacteria;phylum.Bacteroidetes;class.Flavobacteriia;order.Flavobacteriales;family.Flavobacteriaceae;genus.Chryseobacterium;species.Chryseobacterium_sp._CBo1	100.0	0.0	4506626	4342	963.4702324976602	yes	yes	yes	yes
1869241.10	Nostoc sp. CENA543	99.5	98.2	Good	Complete	1869241	7207640	6851	40.84137	Nostoc sp. CENA543	1869241;2593658;1177;1162;1161;1117;1798711;1783272;2;131567;1	super kingdom.Bacteria;phylum.Cyanobacteria;class.NA.Nostocales;order.Nostocales;family.Nostocaceae;genus.Nostoc;species.Nostoc_sp._CENA543	99.78	0.22	7207640	6851	950.519171323762	yes	yes	yes	yes
1869245.3	Natrialba sp. SSL1	98.2	96.5	Good	WGS	1869245	4580837	4775	61.47	Natrialba sp. SSL1	1869245;2620651;63742;1644061;1644060;183963;2290931;28890;2157;131567;1	super kingdom.Archaea;phylum.Euryarchaeota;class.Halobacteria;order.Natrialbales;family.Natrialbaceae;genus.Natrialba;species.Natrialba_sp._SSL1	99.36	0.0	4610343	4806	1042.4387079225992	yes	yes	yes	yes
1869300.3	Desulfobacterales bacterium S5133MH16	90.7	87.7	Good	WGS	1869300	3022102	3543	43.59	Desulfobacterales bacterium S5133MH16	1869300;1403365;213118;28221;68525;1224;2;131567;1	super kingdom.Bacteria;phylum.Proteobacteria;class.Deltaproteobacteria;order.Desulfobacterales;family.NA.Desulfobacterales_bacterium_S5133MH16;genus.NA.Desulfobacterales_bacterium_S5133MH16;species.Desulfobacterales_bacterium_S5133MH16	83.55	2.26	3521853	4129	1172.394191353245	yes	yes	yes	yes
1869301.3	Desulfobacterales bacterium C00003106	92.3	90.9	Good	WGS	1869301	2209054	2369	48.27	Desulfobacterales bacterium C00003106	1869301;1403365;213118;28221;68525;1224;2;131567;1	super kingdom.Bacteria;phylum.Proteobacteria;class.Deltaproteobacteria;order.Desulfobacterales;family.NA.Desulfobacterales_bacterium_C00003106;genus.NA.Desulfobacterales_bacterium_C00003106;species.Desulfobacterales_bacterium_C00003106	90.01	0.65	2436636	2613	1072.3801175062667	yes	yes	yes	yes
1869302.3	Desulfobacterales bacterium S7086C20	91.1	88.4	Good	WGS	1869302	2653970	2922	46.54	Desulfobacterales bacterium S7086C20	1869302;1403365;213118;28221;68525;1224;2;131567;1	super kingdom.Bacteria;phylum.Proteobacteria;class.Deltaproteobacteria;order.Desulfobacterales;family.NA.Desulfobacterales_bacterium_S7086C20;genus.NA.Desulfobacterales_bacterium_S7086C20;species.Desulfobacterales_bacterium_S7086C20	92.9	3.23	2760813	3040	1101.1249222602182	yes	yes	yes	yes
1869303.3	Desulfobacterales bacterium C00003060	91.4	90.1	Good	WGS	1869303	2219351	2604	48.85	Desulfobacterales bacterium C00003060	1869303;1403365;213118;28221;68525;1224;2;131567;1	super kingdom.Bacteria;phylum.Proteobacteria;class.Deltaproteobacteria;order.Desulfobacterales;family.NA.Desulfobacterales_bacterium_C00003060;genus.NA.Desulfobacterales_bacterium_C00003060;species.Desulfobacterales_bacterium_C00003060	80.29	1.82	2702900	3171	1173.1843575418993	yes	yes	yes	yes
1869305.3	Desulfobulbaceae bacterium S3730MH12	89.4	86.8	Good	WGS	1869305	3128497	3238	44.92	Desulfobulbaceae bacterium S3730MH12	1869305;231686;213121;213118;28221;68525;1224;2;131567;1	super kingdom.Bacteria;phylum.Proteobacteria;class.Deltaproteobacteria;order.Desulfobacterales;family.Desulfobulbaceae;genus.NA.Desulfobulbaceae_bacterium_S3730MH12;species.Desulfobulbaceae_bacterium_S3730MH12	81.05	0.6	3831595	3966	1035.0780810602373	yes	yes	yes	yes
1869306.3	Desulfobulbaceae bacterium S5133MH15	87.4	84.8	Good	WGS	1869306	2949801	3171	44.9	Desulfobulbaceae bacterium S5133MH15	1869306;231686;213121;213118;28221;68525;1224;2;131567;1	super kingdom.Bacteria;phylum.Proteobacteria;class.Deltaproteobacteria;order.Desulfobacterales;family.Desulfobulbaceae;genus.NA.Desulfobulbaceae_bacterium_S5133MH15;species.Desulfobulbaceae_bacterium_S5133MH15	74.83	0.89	3895670	4188	1075.0397235905507	yes	yes	yes	yes
1869313.3	Pantoea sp. RIT388	99.5	97	Good	WGS	1869313	5010327	5002	56.96253	Pantoea sp. RIT388	1869313;2630326;53335;1903409;91347;1236;1224;2;131567;1	super kingdom.Bacteria;phylum.Proteobacteria;class.Gammaproteobacteria;order.Enterobacterales;family.Erwiniaceae;genus.Pantoea;species.Pantoea_sp._RIT388	99.99	0.28	4996836	4989	998.4318076478795	yes	yes	no	no
1869314.3	Erythrobacter sp. SAORIC-644	98.4	96.5	Good	WGS	1869314	3549198	3515	60.509415	Erythrobacter sp. SAORIC-644	1869314;2633097;1041;335929;204457;28211;1224;2;131567;1	super kingdom.Bacteria;phylum.Proteobacteria;class.Alphaproteobacteria;order.Sphingomonadales;family.Erythrobacteraceae;genus.Erythrobacter;species.Erythrobacter_sp._SAORIC-644	99.86	0.89	3522777	3489	990.4118256704867	yes	yes	yes	yes
1869339.3	Polaromonas sp. strain UBA10861	95	84.2	Good	WGS	1869339	4194495	5206	59.46056	Polaromonas sp.	1869339;2638319;52972;80864;80840;28216;1224;2;131567;1	super kingdom.Bacteria;phylum.Proteobacteria;class.Betaproteobacteria;order.Burkholderiales;family.Comamonadaceae;genus.Polaromonas;species.Polaromonas_sp.	81.4	1.26	5074395	6298	1241.1331794233597	yes	yes	yes	yes
1869339.5	Polaromonas sp. strain PH2015_03U_58_17	92.3	90.7	Good	WGS	1869339	2224748	2317	57.9844	Polaromonas sp.	1869339;2638319;52972;80864;80840;28216;1224;2;131567;1	super kingdom.Bacteria;phylum.Proteobacteria;class.Betaproteobacteria;order.Burkholderiales;family.Comamonadaceae;genus.Polaromonas;species.Polaromonas_sp.	86.94	0.06	2557182	2663	1041.38070735677	yes	yes	no	no
1870819.3	Paenibacillus sp. BIHB4019	97.4	94.8	Good	Complete	1870819	7246671	6708	48.85	Paenibacillus sp. BIHB4019	1870819;185978;44249;186822;1385;91061;1239;1783272;2;131567;1	super kingdom.Bacteria;phylum.Firmicutes;class.Bacilli;order.Bacillales;family.Paenibacillaceae;genus.Paenibacillus;species.Paenibacillus_sp._BIHB4019	99.19	0.0	7305848	6763	925.6967842747343	yes	yes	yes	yes
1870820.3	Paenibacillus ihbetae strain IHBB 9852	95.6	92.9	Good	Complete	1870820	6593819	6317	52.12	Paenibacillus ihbetae	1870820;44249;186822;1385;91061;1239;1783272;2;131567;1	super kingdom.Bacteria;phylum.Firmicutes;class.Bacilli;order.Bacillales;family.Paenibacillaceae;genus.Paenibacillus;species.Paenibacillus_ihbetae	99.85	0.0	6603725	6326	957.9441905894022	yes	yes	yes	yes
1870820.4	Paenibacillus ihbetae strain DE0082	95.3	91.6	Good	WGS	1870820	6713719	6671	51.683823	Paenibacillus ihbetae	1870820;44249;186822;1385;91061;1239;1783272;2;131567;1	super kingdom.Bacteria;phylum.Firmicutes;class.Bacilli;order.Bacillales;family.Paenibacillaceae;genus.Paenibacillus;species.Paenibacillus_ihbetae	99.85	0.0	6723805	6681	993.6338129972538	yes	yes	no	no
1870820.5	Paenibacillus ihbetae strain DE0044	95.3	91.6	Good	WGS	1870820	6978713	6847	51.5438	Paenibacillus ihbetae	1870820;44249;186822;1385;91061;1239;1783272;2;131567;1	super kingdom.Bacteria;phylum.Firmicutes;class.Bacilli;order.Bacillales;family.Paenibacillaceae;genus.Paenibacillus;species.Paenibacillus_ihbetae	99.85	0.0	6989197	6857	981.085523844871	yes	yes	no	no
1870820.6	Paenibacillus ihbetae strain DE0024	95.3	91.6	Good	WGS	1870820	6977457	6839	51.545986	Paenibacillus ihbetae	1870820;44249;186822;1385;91061;1239;1783272;2;131567;1	super kingdom.Bacteria;phylum.Firmicutes;class.Bacilli;order.Bacillales;family.Paenibacillaceae;genus.Paenibacillus;species.Paenibacillus_ihbetae	99.85	0.0	6987939	6849	980.117313559835	yes	yes	no	no
1870820.7	Paenibacillus ihbetae strain DE0004	95.3	91.4	Good	WGS	1870820	6979114	6846	51.543354	Paenibacillus ihbetae	1870820;44249;186822;1385;91061;1239;1783272;2;131567;1	super kingdom.Bacteria;phylum.Firmicutes;class.Bacilli;order.Bacillales;family.Paenibacillaceae;genus.Paenibacillus;species.Paenibacillus_ihbetae	99.85	0.0	6989598	6856	980.8861682746276	yes	yes	no	no
1870820.8	Paenibacillus ihbetae strain DE0001	95.3	91.5	Good	WGS	1870820	6978271	6853	51.544273	Paenibacillus ihbetae	1870820;44249;186822;1385;91061;1239;1783272;2;131567;1	super kingdom.Bacteria;phylum.Firmicutes;class.Bacilli;order.Bacillales;family.Paenibacillaceae;genus.Paenibacillus;species.Paenibacillus_ihbetae	99.85	0.0	6988754	6863	982.0062345877391	yes	yes	no	no
1870820.9	Paenibacillus ihbetae strain DE0002	95.3	91.6	Good	WGS	1870820	6977739	6843	51.54467	Paenibacillus ihbetae	1870820;44249;186822;1385;91061;1239;1783272;2;131567;1	super kingdom.Bacteria;phylum.Firmicutes;class.Bacilli;order.Bacillales;family.Paenibacillaceae;genus.Paenibacillus;species.Paenibacillus_ihbetae	99.85	0.0	6988221	6853	980.6501540234633	yes	yes	no	no
1870820.10	Paenibacillus ihbetae strain DE00C2	95.4	91.6	Good	WGS	1870820	6989903	6937	51.556572	Paenibacillus ihbetae	1870820;44249;186822;1385;91061;1239;1783272;2;131567;1	super kingdom.Bacteria;phylum.Firmicutes;class.Bacilli;order.Bacillales;family.Paenibacillaceae;genus.Paenibacillus;species.Paenibacillus_ihbetae	99.85	0.0	7000404	6947	992.371297427977	yes	yes	no	no
1870820.11	Paenibacillus ihbetae strain DE00C1	95.3	91.5	Good	WGS	1870820	6979616	6849	51.537785	Paenibacillus ihbetae	1870820;44249;186822;1385;91061;1239;1783272;2;131567;1	super kingdom.Bacteria;phylum.Firmicutes;class.Bacilli;order.Bacillales;family.Paenibacillaceae;genus.Paenibacillus;species.Paenibacillus_ihbetae	99.85	0.0	6990101	6859	981.2447631300321	yes	yes	no	no
1870820.12	Paenibacillus ihbetae strain DE00B2	95.3	91.6	Good	WGS	1870820	6984563	6875	51.540413	Paenibacillus ihbetae	1870820;44249;186822;1385;91061;1239;1783272;2;131567;1	super kingdom.Bacteria;phylum.Firmicutes;class.Bacilli;order.Bacillales;family.Paenibacillaceae;genus.Paenibacillus;species.Paenibacillus_ihbetae	99.85	0.0	6995056	6885	984.2666020114779	yes	yes	no	no
1870820.13	Paenibacillus ihbetae strain DE00B1	95.3	91.6	Good	WGS	1870820	6983121	6881	51.539276	Paenibacillus ihbetae	1870820;44249;186822;1385;91061;1239;1783272;2;131567;1	super kingdom.Bacteria;phylum.Firmicutes;class.Bacilli;order.Bacillales;family.Paenibacillaceae;genus.Paenibacillus;species.Paenibacillus_ihbetae	99.85	0.0	6993611	6891	985.3278942737878	yes	yes	no	no
1870901.3	Loktanella sp. strain B1Sed10_179	97	91.1	Good	WGS	1870901	3118247	3503	59.045067	Loktanella sp.	1870901;290910;245186;31989;204455;28211;1224;2;131567;1	super kingdom.Bacteria;phylum.Proteobacteria;class.Alphaproteobacteria;order.Rhodobacterales;family.Rhodobacteraceae;genus.Loktanella;species.Loktanella_sp.	91.72	2.88	3296244	3703	1123.3998453997945	yes	yes	yes	yes
1870902.3	Leifsonia sp. strain NAT116	98.2	96.4	Good	WGS	1870902	2732301	2699	69.59	Leifsonia sp.	1870902;110932;85023;85006;1760;201174;1783272;2;131567;1	super kingdom.Bacteria;phylum.Actinobacteria;class.Actinobacteria;order.Micrococcales;family.Microbacteriaceae;genus.Leifsonia;species.Leifsonia_sp.	97.39	3.01	2721415	2688	987.7214610781524	yes	yes	yes	yes
1870902.4	Leifsonia sp. strain NP56	97.3	94.8	Good	WGS	1870902	2695609	2715	69.51	Leifsonia sp.	1870902;110932;85023;85006;1760;201174;1783272;2;131567;1	super kingdom.Bacteria;phylum.Actinobacteria;class.Actinobacteria;order.Micrococcales;family.Microbacteriaceae;genus.Leifsonia;species.Leifsonia_sp.	96.27	1.43	2759068	2779	1007.22417859944	yes	yes	yes	yes
1870903.4	Stappia sp. strain SP245	96.2	93.3	Good	WGS	1870903	4741554	4542	65.74	Stappia sp.	1870903;2629676;152161;31989;204455;28211;1224;2;131567;1	super kingdom.Bacteria;phylum.Proteobacteria;class.Alphaproteobacteria;order.Rhodobacterales;family.Rhodobacteraceae;genus.Stappia;species.Stappia_sp.	95.31	4.43	4753914	4554	957.9474933707257	yes	yes	yes	yes
1870904.3	Shinella sp. strain S2_006_000_R2_67	97.4	93.1	Good	WGS	1870904	5797933	5928	60.512978	Shinella sp.	1870904;2643062;323620;82115;356;28211;1224;2;131567;1	super kingdom.Bacteria;phylum.Proteobacteria;class.Alphaproteobacteria;order.Rhizobiales;family.Rhizobiaceae;genus.Shinella;species.Shinella_sp.	94.22	4.66	5863605	5995	1022.4085694721934	yes	yes	yes	yes
1870904.4	Shinella sp. strain S2_003_000_R2_6	98.3	95	Good	WGS	1870904	4878484	4824	60.85487	Shinella sp.	1870904;2643062;323620;82115;356;28211;1224;2;131567;1	super kingdom.Bacteria;phylum.Proteobacteria;class.Alphaproteobacteria;order.Rhizobiales;family.Rhizobiaceae;genus.Shinella;species.Shinella_sp.	97.1	1.33	4956298	4901	988.8428823287057	yes	yes	yes	yes
1870984.4	Anaerococcus sp. Marseille-P2765	97.6	97.2	Good	Complete	1870984	2080215	2035	34.58	Anaerococcus mediterraneensis	1870984;165779;1570339;1737405;1737404;1239;1783272;2;131567;1	super kingdom.Bacteria;phylum.Firmicutes;class.Tissierellia;order.Tissierellales;family.Peptoniphilaceae;genus.Anaerococcus;species.Anaerococcus_mediterraneensis	99.27	0.15	2092351	2047	978.3253383395041	yes	yes	yes	yes
1870985.3	Gordonibacter sp. Marseille-P3078 strain Marseille-P3078	99	98	Good	WGS	1870985	3377915	3029	66.33	Arabia massiliensis	1870985;2005386;1643826;1643822;84998;201174;1783272;2;131567;1	super kingdom.Bacteria;phylum.Actinobacteria;class.Coriobacteriia;order.Eggerthellales;family.Eggerthellaceae;genus.Arabia;species.Arabia_massiliensis	99.19	0.0	3405500	3054	896.7846131258259	yes	yes	yes	yes
1870987.3	Collinsella sp. Marseille-P2666 strain Marseille-P2666	95.7	93.7	Good	WGS	1870987	2161687	1982	63.99	Collinsella vaginalis	1870987;102106;84107;84999;84998;201174;1783272;2;131567;1	super kingdom.Bacteria;phylum.Actinobacteria;class.Coriobacteriia;order.Coriobacteriales;family.Coriobacteriaceae;genus.Collinsella;species.Collinsella_vaginalis	95.3	3.98	2177364	1996	916.7047861542673	yes	yes	yes	yes
1870990.3	Paenibacillus sp. Marseille-P3071 strain Marseille-P3071	95.3	92.8	Good	WGS	1870990	5824920	5422	47.38	Paenibacillus bouchesdurhonensis	1870990;44249;186822;1385;91061;1239;1783272;2;131567;1	super kingdom.Bacteria;phylum.Firmicutes;class.Bacilli;order.Bacillales;family.Paenibacillaceae;genus.Paenibacillus;species.Paenibacillus_bouchesdurhonensis	99.19	0.0	5872487	5466	930.7811153945509	yes	yes	yes	yes
1870991.3	Ruminococcus sp. Marseille-P2976	96.5	96	Good	WGS	1870991	2985330	2724	39.97	Massilioclostridium coli	1870991;1935927;31979;186802;186801;1239;1783272;2;131567;1	super kingdom.Bacteria;phylum.Firmicutes;class.Clostridia;order.Clostridiales;family.Clostridiaceae;genus.Massilioclostridium;species.Massilioclostridium_coli	98.66	0.0	3025877	2761	912.462733944572	yes	yes	yes	yes
1870993.3	Tyzzerella sp. Marseille-P3062	98.7	97	Good	WGS	1870993	3601259	3569	40.21	Coprococcus phoceensis	1870993;33042;186803;186802;186801;1239;1783272;2;131567;1	super kingdom.Bacteria;phylum.Firmicutes;class.Clostridia;order.Clostridiales;family.Lachnospiraceae;genus.Coprococcus;species.Coprococcus_phoceensis	99.37	0.32	3612458	3580	991.0149820426977	yes	yes	yes	yes
1870994.3	Tissierella sp. Marseille-P2918	96.2	95.9	Good	WGS	1870994	2138714	1922	50.52	Urmitella timonensis	1870994;1965226;1737406;1737405;1737404;1239;1783272;2;131567;1	super kingdom.Bacteria;phylum.Firmicutes;class.Tissierellia;order.Tissierellales;family.Tissierellaceae;genus.Urmitella;species.Urmitella_timonensis	99.29	0.47	2143859	1927	898.8464260009637	yes	yes	yes	yes
1870995.3	Actinotignum timonense strain type strain: Marseille-P2803	95.6	94.9	Good	WGS	1870995	2295680	1995	61.56	Actinotignum timonense	1870995;1653174;2049;2037;1760;201174;1783272;2;131567;1	super kingdom.Bacteria;phylum.Actinobacteria;class.Actinobacteria;order.Actinomycetales;family.Actinomycetaceae;genus.Actinotignum;species.Actinotignum_timonense	98.25	0.0	2336570	2031	869.222835181484	yes	yes	yes	yes
1870997.3	Mogibacterium sp. Marseille-P3115	95.2	94.5	Good	WGS	1870997	1450823	1336	35.92	Alterileibacterium massiliense	1870997;1980680;543314;538999;186802;186801;1239;1783272;2;131567;1	super kingdom.Bacteria;phylum.Firmicutes;class.Clostridia;order.Clostridiales;family.Clostridiales_Family_XIII._Incertae_Sedis;genus.Alterileibacterium;species.Alterileibacterium_massiliense	97.87	0.71	1471721	1355	920.6908102826554	yes	yes	yes	yes
1871001.3	Khoudiadiopia massiliensis strain Marseille-P2746	94.8	94.3	Good	WGS	1871001	1533261	1410	43.36779	Khoudiadiopia massiliensis	1871001;2010182;1570339;1737405;1737404;1239;1783272;2;131567;1	super kingdom.Bacteria;phylum.Firmicutes;class.Tissierellia;order.Tissierellales;family.Peptoniphilaceae;genus.Khoudiadiopia;species.Khoudiadiopia_massiliensis	96.25	0.0	1592998	1465	919.649616634798	yes	yes	yes	yes
1871002.3	Acidaminococcus sp. Marseille-P2764	99.3	98.9	Good	WGS	1871002	2297059	2182	55.39	Acidaminococcus timonensis	1871002;904;909930;1843488;909932;1239;1783272;2;131567;1	super kingdom.Bacteria;phylum.Firmicutes;class.Negativicutes;order.Acidaminococcales;family.Acidaminococcaceae;genus.Acidaminococcus;species.Acidaminococcus_timonensis	100.0	0.0	2297059	2182	949.9102983423586	yes	yes	yes	yes
1871003.3	Alistipes sp. Marseille-P3084	97.4	97.2	Good	WGS	1871003	2390301	2355	56.06	Tidjanibacter massiliensis	1871003;1929083;171550;171549;200643;976;68336;1783270;2;131567;1	super kingdom.Bacteria;phylum.Bacteroidetes;class.Bacteroidia;order.Bacteroidales;family.Rikenellaceae;genus.Tidjanibacter;species.Tidjanibacter_massiliensis	99.52	0.0	2401830	2366	985.0822081496193	yes	yes	yes	yes
1871005.3	Anaerosalibacter sp. Marseille-P3206 strain Marseille-P3206	96.1	95.6	Good	WGS	1871005	2498319	2474	30.74	Anaerosalibacter sp. Marseille-P3206	1871005;2622554;1347386;1737406;1737405;1737404;1239;1783272;2;131567;1	super kingdom.Bacteria;phylum.Firmicutes;class.Tissierellia;order.Tissierellales;family.Tissierellaceae;genus.Anaerosalibacter;species.Anaerosalibacter_sp._Marseille-P3206	99.3	2.1	2463825	2440	990.3300762026524	yes	yes	yes	yes
1871006.4	Bacteroides sp. Marseille-P3132	99.6	99	Good	WGS	1871006	6373337	5184	42.97	Bacteroides congonensis	1871006;816;815;171549;200643;976;68336;1783270;2;131567;1	super kingdom.Bacteria;phylum.Bacteroidetes;class.Bacteroidia;order.Bacteroidales;family.Bacteroidaceae;genus.Bacteroides;species.Bacteroides_congonensis	97.68	0.6	6484877	5275	813.4310026234884	yes	yes	yes	yes
1871008.3	Eggerthella timonensis strain Marseille-P3135	99.3	98.8	Good	WGS	1871008	3916897	3533	65.17142	Eggerthella timonensis	1871008;84111;1643826;1643822;84998;201174;1783272;2;131567;1	super kingdom.Bacteria;phylum.Actinobacteria;class.Coriobacteriia;order.Eggerthellales;family.Eggerthellaceae;genus.Eggerthella;species.Eggerthella_timonensis	100.0	0.81	3885425	3505	902.0892180392107	yes	yes	yes	yes
1871011.4	Bacillus massiliogabonensis strain Marseille-P2639	95.3	92.5	Good	WGS	1871011	5231817	5410	37.924767	Bacillus massiliogabonensis	1871011;1386;186817;1385;91061;1239;1783272;2;131567;1	super kingdom.Bacteria;phylum.Firmicutes;class.Bacilli;order.Bacillales;family.Bacillaceae;genus.Bacillus;species.Bacillus_massiliogabonensis	97.27	2.04	5268167	5448	1034.1357819522425	yes	yes	yes	yes
1871012.3	Mobilibacterium timonense strain Marseille-P3194	94.6	94	Good	WGS	1871012	2086038	1881	53.03	Mobilibacterium timonense	1871012;1935192;543314;538999;186802;186801;1239;1783272;2;131567;1	super kingdom.Bacteria;phylum.Firmicutes;class.Clostridia;order.Clostridiales;family.Clostridiales_Family_XIII._Incertae_Sedis;genus.Mobilibacterium;species.Mobilibacterium_timonense	99.29	0.0	2100955	1894	901.4947964140117	yes	yes	yes	yes
1871013.4	Parabacteroides sp. Marseille-P3136	97.6	96.3	Good	WGS	1871013	6483439	5256	43.4	Parabacteroides timonensis	1871013;375288;2005525;171549;200643;976;68336;1783270;2;131567;1	super kingdom.Bacteria;phylum.Bacteroidetes;class.Bacteroidia;order.Bacteroidales;family.Tannerellaceae;genus.Parabacteroides;species.Parabacteroides_timonensis	99.62	0.0	6508170	5276	810.6733536462631	yes	yes	yes	yes
1871014.3	Arcanobacterium sp. Marseille-P3248	95	94.5	Good	WGS	1871014	1684407	1503	48.58	Arcanobacterium urinimassiliense	1871014;28263;2049;2037;1760;201174;1783272;2;131567;1	super kingdom.Bacteria;phylum.Actinobacteria;class.Actinobacteria;order.Actinomycetales;family.Actinomycetaceae;genus.Arcanobacterium;species.Arcanobacterium_urinimassiliense	99.71	0.0	1689306	1507	892.0823107240489	yes	yes	yes	yes
1871015.3	Pseudoflavonifractor sp. Marseille-P3106 strain Marseille-P3106	96.4	94.6	Good	WGS	1871015	3118585	3467	58.19	Pseudoflavonifractor sp. Marseille-P3106	1871015;2628103;1017280;541000;186802;186801;1239;1783272;2;131567;1	super kingdom.Bacteria;phylum.Firmicutes;class.Clostridia;order.Clostridiales;family.Ruminococcaceae;genus.Pseudoflavonifractor;species.Pseudoflavonifractor_sp._Marseille-P3106	97.99	0.36	3170905	3525	1111.6700121889492	yes	yes	yes	yes
1871016.3	Collinsella sp. Marseille-P3245	97.8	97.1	Good	WGS	1871016	2105457	1901	65.5	Collinsella phocaeensis	1871016;102106;84107;84999;84998;201174;1783272;2;131567;1	super kingdom.Bacteria;phylum.Actinobacteria;class.Coriobacteriia;order.Coriobacteriales;family.Coriobacteriaceae;genus.Collinsella;species.Collinsella_phocaeensis	100.0	0.81	2088540	1886	903.0231645072635	yes	yes	yes	yes
1871017.3	Peptoniphilus urinimassiliensis strain Marseille-P3195	93.9	93.6	Good	WGS	1871017	1822826	1787	49.67	Peptoniphilus urinimassiliensis	1871017;162289;1570339;1737405;1737404;1239;1783272;2;131567;1	super kingdom.Bacteria;phylum.Firmicutes;class.Tissierellia;order.Tissierellales;family.Peptoniphilaceae;genus.Peptoniphilus;species.Peptoniphilus_urinimassiliensis	98.95	0.0	1842169	1806	980.366079333655	yes	yes	yes	yes
1871018.3	Ruminococcus sp. Marseille-P3217	94.8	93.9	Good	WGS	1871018	4041781	4612	53.12	Angelakisella massiliensis	1871018;1935176;541000;186802;186801;1239;1783272;2;131567;1	super kingdom.Bacteria;phylum.Firmicutes;class.Clostridia;order.Clostridiales;family.Ruminococcaceae;genus.Angelakisella;species.Angelakisella_massiliensis	98.77	0.0	4092114	4669	1140.9750559246395	yes	yes	yes	yes
1871019.3	Enorma phocaeensis strain Marseille-P3242	97.7	97.1	Good	WGS	1871019	2377193	2184	62.22352	Enorma phocaeensis	1871019;1472762;84107;84999;84998;201174;1783272;2;131567;1	super kingdom.Bacteria;phylum.Actinobacteria;class.Coriobacteriia;order.Coriobacteriales;family.Coriobacteriaceae;genus.Enorma;species.Enorma_phocaeensis	99.19	0.81	2377193	2184	918.7306205259732	yes	yes	yes	yes
1871020.3	Clostridium sp. Marseille-P3244	97.9	97.3	Good	WGS	1871020	2972275	2973	48.15	Clostridium sp. Marseille-P3244	1871020;2614128;1485;31979;186802;186801;1239;1783272;2;131567;1	super kingdom.Bacteria;phylum.Firmicutes;class.Clostridia;order.Clostridiales;family.Clostridiaceae;genus.Clostridium;species.Clostridium_sp._Marseille-P3244	98.54	0.58	2998663	2999	1000.112383418877	yes	yes	yes	yes
1871021.3	Eubacterium sp. Marseille-P3177	97.3	95.9	Good	Complete	1871021	3500754	3558	50.62	Lachnoclostridium phocaeense	1871021;1506553;186803;186802;186801;1239;1783272;2;131567;1	super kingdom.Bacteria;phylum.Firmicutes;class.Clostridia;order.Clostridiales;family.Lachnospiraceae;genus.Lachnoclostridium;species.Lachnoclostridium_phocaeense	97.66	4.19	3437166	3493	1016.2441965270226	yes	yes	yes	yes
1871022.3	Olsenella sp. Marseille-P3237	97	96.6	Good	Complete	1871022	2009306	1806	65.39	Libanicoccus massiliensis	1871022;1935188;1643824;84999;84998;201174;1783272;2;131567;1	super kingdom.Bacteria;phylum.Actinobacteria;class.Coriobacteriia;order.Coriobacteriales;family.Atopobiaceae;genus.Libanicoccus;species.Libanicoccus_massiliensis	99.19	0.0	2025714	1821	898.9422988635118	yes	yes	yes	yes
1871023.3	Rikenella sp. Marseille-P3215	97.6	97	Good	WGS	1871023	2888820	2255	57.12	Millionella massiliensis	1871023;1980038;171550;171549;200643;976;68336;1783270;2;131567;1	super kingdom.Bacteria;phylum.Bacteroidetes;class.Bacteroidia;order.Bacteroidales;family.Rikenellaceae;genus.Millionella;species.Millionella_massiliensis	100.0	0.72	2868169	2239	780.6374031655736	yes	yes	yes	yes
1871025.3	Ndongobacter massiliensis strain Marseille-P3170	95.6	95	Good	Complete	1871025	1864878	1822	49.69	Ndongobacter massiliensis	1871025;1930845;33974;1239;1783272;2;131567;1	super kingdom.Bacteria;phylum.Firmicutes;class.NA.Ndongobacter;order.NA.Ndongobacter;family.NA.Ndongobacter;genus.Ndongobacter;species.Ndongobacter_massiliensis	94.41	0.3	1969040	1924	977.1259090724413	yes	yes	yes	yes
1871028.3	Actinomyces sp. Marseille-P3257 strain Marseille-P3257	97	95.9	Good	WGS	1871028	2395621	2179	63.79	Actinomyces mediterranea	1871028;1654;2049;2037;1760;201174;1783272;2;131567;1	super kingdom.Bacteria;phylum.Actinobacteria;class.Actinobacteria;order.Actinomycetales;family.Actinomycetaceae;genus.Actinomyces;species.Actinomyces_mediterranea	99.05	3.08	2345658	2134	909.7660443253023	yes	yes	yes	yes
1871029.3	Intestinibacillus massiliensis strain type strain: Marseille-P3216	96.1	94	Good	WGS	1871029	2841380	3064	58.91	Intestinibacillus massiliensis	1871029;1928820;186806;186802;186801;1239;1783272;2;131567;1	super kingdom.Bacteria;phylum.Firmicutes;class.Clostridia;order.Clostridiales;family.Eubacteriaceae;genus.Intestinibacillus;species.Intestinibacillus_massiliensis	92.95	1.51	3008025	3244	1078.4484836395975	yes	yes	yes	yes
1871030.3	Merdibacter massiliensis strain Marseille-P3254	96.9	95.9	Good	WGS	1871030	2468696	2465	40.07	Merdibacter massiliensis	1871030;1935200;128827;526525;526524;1239;1783272;2;131567;1	super kingdom.Bacteria;phylum.Firmicutes;class.Erysipelotrichia;order.Erysipelotrichales;family.Erysipelotrichaceae;genus.Merdibacter;species.Merdibacter_massiliensis	100.0	0.94	2445706	2442	998.4846911280424	yes	yes	yes	yes
1871031.3	Olsenella sp. Marseille-P3256	97	96.2	Good	WGS	1871031	2374959	2192	68.8	Olsenella mediterranea	1871031;133925;1643824;84999;84998;201174;1783272;2;131567;1	super kingdom.Bacteria;phylum.Actinobacteria;class.Coriobacteriia;order.Coriobacteriales;family.Atopobiaceae;genus.Olsenella;species.Olsenella_mediterranea	100.0	0.81	2355876	2174	922.7989928162602	yes	yes	yes	yes
1871033.3	Olsenella sp. Marseille-P3197 strain Marseille-P3197	97	96.6	Good	WGS	1871033	1748607	1589	64.31	Olsenella urininfantis	1871033;133925;1643824;84999;84998;201174;1783272;2;131567;1	super kingdom.Bacteria;phylum.Actinobacteria;class.Coriobacteriia;order.Coriobacteriales;family.Atopobiaceae;genus.Olsenella;species.Olsenella_urininfantis	99.73	0.0	1753341	1593	908.5511603276259	yes	yes	yes	yes
1871034.3	Propionimicrobium sp. Marseille-P3275 strain Marseille-P3275	97.3	97.2	Good	Complete	1871034	2010679	1909	50.64	Propionimicrobium sp. Marseille-P3275	1871034;2633994;203133;31957;85009;1760;201174;1783272;2;131567;1	super kingdom.Bacteria;phylum.Actinobacteria;class.Actinobacteria;order.Propionibacteriales;family.Propionibacteriaceae;genus.Propionimicrobium;species.Propionimicrobium_sp._Marseille-P3275	98.68	0.66	2024038	1922	949.5869148701754	yes	yes	yes	yes
1871035.3	Ruminococcus sp. Marseille-P3213 strain Marseille-P3213	97	96.6	Good	WGS	1871035	2876881	2963	45.41	Negativibacillus massiliensis	1871035;1980693;541000;186802;186801;1239;1783272;2;131567;1	super kingdom.Bacteria;phylum.Firmicutes;class.Clostridia;order.Clostridiales;family.Ruminococcaceae;genus.Negativibacillus;species.Negativibacillus_massiliensis	98.66	1.34	2876881	2963	1029.9348495818908	yes	yes	yes	yes
1871037.9	Flavobacteriaceae bacterium strain CPC98	95.9	95.4	Good	WGS	1871037	3481067	3238	33.53	Flavobacteriaceae bacterium	1871037;61432;49546;200644;117743;976;68336;1783270;2;131567;1	super kingdom.Bacteria;phylum.Bacteroidetes;class.Flavobacteriia;order.Flavobacteriales;family.Flavobacteriaceae;genus.NA.Flavobacteriaceae_bacterium;species.Flavobacteriaceae_bacterium	94.5	0.33	3670850	3415	930.3022460737976	yes	yes	yes	yes
1871037.15	Flavobacteriaceae bacterium strain ARS93	98.7	98.4	Good	WGS	1871037	3480919	3428	40.01	Flavobacteriaceae bacterium	1871037;61432;49546;200644;117743;976;68336;1783270;2;131567;1	super kingdom.Bacteria;phylum.Bacteroidetes;class.Flavobacteriia;order.Flavobacteriales;family.Flavobacteriaceae;genus.NA.Flavobacteriaceae_bacterium;species.Flavobacteriaceae_bacterium	98.94	1.91	3451581	3399	984.7661115297598	yes	yes	yes	yes
1871037.20	Flavobacteriaceae bacterium strain MED704	94.7	93.9	Good	WGS	1871037	1381658	1369	29.46	Flavobacteriaceae bacterium	1871037;61432;49546;200644;117743;976;68336;1783270;2;131567;1	super kingdom.Bacteria;phylum.Bacteroidetes;class.Flavobacteriia;order.Flavobacteriales;family.Flavobacteriaceae;genus.NA.Flavobacteriaceae_bacterium;species.Flavobacteriaceae_bacterium	88.97	0.0	1552948	1539	991.0183727980589	yes	yes	yes	yes
1871037.21	Flavobacteriaceae bacterium strain MED649	95	90.8	Good	WGS	1871037	1361524	1345	30.39	Flavobacteriaceae bacterium	1871037;61432;49546;200644;117743;976;68336;1783270;2;131567;1	super kingdom.Bacteria;phylum.Bacteroidetes;class.Flavobacteriia;order.Flavobacteriales;family.Flavobacteriaceae;genus.NA.Flavobacteriaceae_bacterium;species.Flavobacteriaceae_bacterium	92.95	4.55	1396435	1379	987.5146354824966	yes	yes	yes	yes
1871037.22	Flavobacteriaceae bacterium strain MED603	95	93.6	Good	WGS	1871037	2098250	2019	36.89	Flavobacteriaceae bacterium	1871037;61432;49546;200644;117743;976;68336;1783270;2;131567;1	super kingdom.Bacteria;phylum.Bacteroidetes;class.Flavobacteriia;order.Flavobacteriales;family.Flavobacteriaceae;genus.NA.Flavobacteriaceae_bacterium;species.Flavobacteriaceae_bacterium	84.85	2.24	2409289	2318	962.1095684245435	yes	yes	yes	yes
1871037.23	Flavobacteriaceae bacterium strain MED604	96.2	94.9	Good	WGS	1871037	2479522	2362	38.05	Flavobacteriaceae bacterium	1871037;61432;49546;200644;117743;976;68336;1783270;2;131567;1	super kingdom.Bacteria;phylum.Bacteroidetes;class.Flavobacteriia;order.Flavobacteriales;family.Flavobacteriaceae;genus.NA.Flavobacteriaceae_bacterium;species.Flavobacteriaceae_bacterium	90.64	3.35	2638070	2513	952.5903406657139	yes	yes	yes	yes
1871037.27	Flavobacteriaceae bacterium strain EAC92	99.5	98.6	Good	WGS	1871037	3752386	3572	39.75	Flavobacteriaceae bacterium	1871037;61432;49546;200644;117743;976;68336;1783270;2;131567;1	super kingdom.Bacteria;phylum.Bacteroidetes;class.Flavobacteriia;order.Flavobacteriales;family.Flavobacteriaceae;genus.NA.Flavobacteriaceae_bacterium;species.Flavobacteriaceae_bacterium	99.24	3.76	3643093	3468	951.9383666571235	yes	yes	yes	yes
1871037.31	Flavobacteriaceae bacterium strain IN17	99.4	98.6	Good	WGS	1871037	3240799	3095	36.05	Flavobacteriaceae bacterium	1871037;61432;49546;200644;117743;976;68336;1783270;2;131567;1	super kingdom.Bacteria;phylum.Bacteroidetes;class.Flavobacteriia;order.Flavobacteriales;family.Flavobacteriaceae;genus.NA.Flavobacteriaceae_bacterium;species.Flavobacteriaceae_bacterium	97.58	0.0	3321171	3172	955.0848179753467	yes	yes	yes	yes
1871037.55	Flavobacteriaceae bacterium strain NAT163	94.6	93.9	Good	WGS	1871037	1705009	1649	28.64	Flavobacteriaceae bacterium	1871037;61432;49546;200644;117743;976;68336;1783270;2;131567;1	super kingdom.Bacteria;phylum.Bacteroidetes;class.Flavobacteriia;order.Flavobacteriales;family.Flavobacteriaceae;genus.NA.Flavobacteriaceae_bacterium;species.Flavobacteriaceae_bacterium	86.86	2.57	1906529	1844	967.2027018734044	yes	yes	yes	yes
1871037.56	Flavobacteriaceae bacterium strain NAT161	97.6	96.8	Good	WGS	1871037	1865845	1748	28.4	Flavobacteriaceae bacterium	1871037;61432;49546;200644;117743;976;68336;1783270;2;131567;1	super kingdom.Bacteria;phylum.Bacteroidetes;class.Flavobacteriia;order.Flavobacteriales;family.Flavobacteriaceae;genus.NA.Flavobacteriaceae_bacterium;species.Flavobacteriaceae_bacterium	97.3	1.47	1889081	1770	936.9635288269799	yes	yes	yes	yes
1871037.64	Flavobacteriaceae bacterium strain SAT49	99	98.5	Good	WGS	1871037	3046076	2914	39.7	Flavobacteriaceae bacterium	1871037;61432;49546;200644;117743;976;68336;1783270;2;131567;1	super kingdom.Bacteria;phylum.Bacteroidetes;class.Flavobacteriia;order.Flavobacteriales;family.Flavobacteriaceae;genus.NA.Flavobacteriaceae_bacterium;species.Flavobacteriaceae_bacterium	98.35	0.19	3091208	2957	956.5839632920205	yes	yes	yes	yes
1871037.72	Flavobacteriaceae bacterium strain SAT67	93.1	92.1	Good	WGS	1871037	2827613	2724	40.05	Flavobacteriaceae bacterium	1871037;61432;49546;200644;117743;976;68336;1783270;2;131567;1	super kingdom.Bacteria;phylum.Bacteroidetes;class.Flavobacteriia;order.Flavobacteriales;family.Flavobacteriaceae;genus.NA.Flavobacteriaceae_bacterium;species.Flavobacteriaceae_bacterium	84.27	0.98	3316848	3195	963.2639180330242	yes	yes	yes	yes
1871037.77	Flavobacteriaceae bacterium strain SAT168	95.9	94.5	Good	WGS	1871037	1660800	1610	29.26	Flavobacteriaceae bacterium	1871037;61432;49546;200644;117743;976;68336;1783270;2;131567;1	super kingdom.Bacteria;phylum.Bacteroidetes;class.Flavobacteriia;order.Flavobacteriales;family.Flavobacteriaceae;genus.NA.Flavobacteriaceae_bacterium;species.Flavobacteriaceae_bacterium	93.38	0.0	1778539	1724	969.3349428941394	yes	yes	yes	yes
1871037.94	Flavobacteriaceae bacterium strain SP282	95.7	94.8	Good	WGS	1871037	1623259	1576	30.25	Flavobacteriaceae bacterium	1871037;61432;49546;200644;117743;976;68336;1783270;2;131567;1	super kingdom.Bacteria;phylum.Bacteroidetes;class.Flavobacteriia;order.Flavobacteriales;family.Flavobacteriaceae;genus.NA.Flavobacteriaceae_bacterium;species.Flavobacteriaceae_bacterium	90.44	2.21	1752033	1701	970.872123983966	yes	yes	yes	yes
1871037.95	Flavobacteriaceae bacterium strain SP190	97.8	96.8	Good	WGS	1871037	1689504	1539	40.15	Flavobacteriaceae bacterium	1871037;61432;49546;200644;117743;976;68336;1783270;2;131567;1	super kingdom.Bacteria;phylum.Bacteroidetes;class.Flavobacteriia;order.Flavobacteriales;family.Flavobacteriaceae;genus.NA.Flavobacteriaceae_bacterium;species.Flavobacteriaceae_bacterium	88.65	2.72	1849080	1684	910.7231704415169	yes	yes	yes	yes
1871037.96	Flavobacteriaceae bacterium strain SP185	93.3	92.9	Good	WGS	1871037	1265547	1201	29.45	Flavobacteriaceae bacterium	1871037;61432;49546;200644;117743;976;68336;1783270;2;131567;1	super kingdom.Bacteria;phylum.Bacteroidetes;class.Flavobacteriia;order.Flavobacteriales;family.Flavobacteriaceae;genus.NA.Flavobacteriaceae_bacterium;species.Flavobacteriaceae_bacterium	77.31	0.0	1636977	1553	948.6999511905176	yes	yes	yes	yes
1871037.104	Flavobacteriaceae bacterium strain RS408	95.9	95.3	Good	WGS	1871037	1618344	1507	30.55	Flavobacteriaceae bacterium	1871037;61432;49546;200644;117743;976;68336;1783270;2;131567;1	super kingdom.Bacteria;phylum.Bacteroidetes;class.Flavobacteriia;order.Flavobacteriales;family.Flavobacteriaceae;genus.NA.Flavobacteriaceae_bacterium;species.Flavobacteriaceae_bacterium	94.12	1.47	1693006	1577	931.4792741431512	yes	yes	yes	yes
1871037.105	Flavobacteriaceae bacterium strain NP22	92.2	91.4	Good	WGS	1871037	1106673	1119	29.5	Flavobacteriaceae bacterium	1871037;61432;49546;200644;117743;976;68336;1783270;2;131567;1	super kingdom.Bacteria;phylum.Bacteroidetes;class.Flavobacteriia;order.Flavobacteriales;family.Flavobacteriaceae;genus.NA.Flavobacteriaceae_bacterium;species.Flavobacteriaceae_bacterium	75.37	0.0	1468320	1485	1011.3599215429879	yes	yes	yes	yes
1871037.108	Flavobacteriaceae bacterium strain NORP20	98.9	98.7	Good	WGS	1871037	3822399	3552	35.5	Flavobacteriaceae bacterium	1871037;61432;49546;200644;117743;976;68336;1783270;2;131567;1	super kingdom.Bacteria;phylum.Bacteroidetes;class.Flavobacteriia;order.Flavobacteriales;family.Flavobacteriaceae;genus.NA.Flavobacteriaceae_bacterium;species.Flavobacteriaceae_bacterium	98.02	1.1	3856335	3584	929.3798386291647	yes	yes	yes	yes
1871037.118	Flavobacteriaceae bacterium strain ULC146bin2	98.4	96	Good	WGS	1871037	3902817	4002	37.8196	Flavobacteriaceae bacterium	1871037;61432;49546;200644;117743;976;68336;1783270;2;131567;1	super kingdom.Bacteria;phylum.Bacteroidetes;class.Flavobacteriia;order.Flavobacteriales;family.Flavobacteriaceae;genus.NA.Flavobacteriaceae_bacterium;species.Flavobacteriaceae_bacterium	94.94	0.35	4095726	4200	1025.4592226140128	yes	yes	yes	yes
1871037.119	Flavobacteriaceae bacterium strain ULC335bin2	99.2	98.8	Good	WGS	1871037	3034942	2832	32.736954	Flavobacteriaceae bacterium	1871037;61432;49546;200644;117743;976;68336;1783270;2;131567;1	super kingdom.Bacteria;phylum.Bacteroidetes;class.Flavobacteriia;order.Flavobacteriales;family.Flavobacteriaceae;genus.NA.Flavobacteriaceae_bacterium;species.Flavobacteriaceae_bacterium	99.29	0.12	3052954	2849	933.1945387975056	yes	yes	yes	yes
1871037.120	Flavobacteriaceae bacterium strain AU392	99	98.5	Good	Complete	1871037	3352970	3073	30.6638	Flavobacteriaceae bacterium	1871037;61432;49546;200644;117743;976;68336;1783270;2;131567;1	super kingdom.Bacteria;phylum.Bacteroidetes;class.Flavobacteriia;order.Flavobacteriales;family.Flavobacteriaceae;genus.NA.Flavobacteriaceae_bacterium;species.Flavobacteriaceae_bacterium	99.1	0.88	3353641	3074	916.6157021577443	yes	yes	yes	yes
1871037.124	Flavobacteriaceae bacterium strain UBA9144	98.6	95	Good	WGS	1871037	1862197	1945	36.66064	Flavobacteriaceae bacterium	1871037;61432;49546;200644;117743;976;68336;1783270;2;131567;1	super kingdom.Bacteria;phylum.Bacteroidetes;class.Flavobacteriia;order.Flavobacteriales;family.Flavobacteriaceae;genus.NA.Flavobacteriaceae_bacterium;species.Flavobacteriaceae_bacterium	78.49	0.1	2369509	2475	1044.5201938460668	yes	yes	yes	yes
1871037.125	Flavobacteriaceae bacterium strain UBA10411	95.9	93.2	Good	WGS	1871037	2848781	2981	31.708239	Flavobacteriaceae bacterium	1871037;61432;49546;200644;117743;976;68336;1783270;2;131567;1	super kingdom.Bacteria;phylum.Bacteroidetes;class.Flavobacteriia;order.Flavobacteriales;family.Flavobacteriaceae;genus.NA.Flavobacteriaceae_bacterium;species.Flavobacteriaceae_bacterium	87.44	1.08	3218234	3368	1046.5367030489392	yes	yes	yes	yes
1871037.128	Flavobacteriaceae bacterium strain UBA11796	93.3	88.6	Good	WGS	1871037	2182842	2439	33.74537	Flavobacteriaceae bacterium	1871037;61432;49546;200644;117743;976;68336;1783270;2;131567;1	super kingdom.Bacteria;phylum.Bacteroidetes;class.Flavobacteriia;order.Flavobacteriales;family.Flavobacteriaceae;genus.NA.Flavobacteriaceae_bacterium;species.Flavobacteriaceae_bacterium	71.16	0.0	3067513	3427	1117.1916793832659	yes	yes	yes	yes
1871037.132	Flavobacteriaceae bacterium strain UBA9681	98	91.4	Good	WGS	1871037	3304072	3775	40.12106	Flavobacteriaceae bacterium	1871037;61432;49546;200644;117743;976;68336;1783270;2;131567;1	super kingdom.Bacteria;phylum.Bacteroidetes;class.Flavobacteriia;order.Flavobacteriales;family.Flavobacteriaceae;genus.NA.Flavobacteriaceae_bacterium;species.Flavobacteriaceae_bacterium	81.47	1.84	3965997	4531	1142.4617819932794	yes	yes	yes	yes
1871037.134	Flavobacteriaceae bacterium strain UBA12424	93.8	90.1	Good	WGS	1871037	2247260	2576	31.909523	Flavobacteriaceae bacterium	1871037;61432;49546;200644;117743;976;68336;1783270;2;131567;1	super kingdom.Bacteria;phylum.Bacteroidetes;class.Flavobacteriia;order.Flavobacteriales;family.Flavobacteriaceae;genus.NA.Flavobacteriaceae_bacterium;species.Flavobacteriaceae_bacterium	74.36	0.0	3022136	3464	1146.2091712616507	yes	yes	yes	yes
1871037.136	Flavobacteriaceae bacterium strain UBA8785	95.2	89.9	Good	WGS	1871037	1694350	1877	38.65965	Flavobacteriaceae bacterium	1871037;61432;49546;200644;117743;976;68336;1783270;2;131567;1	super kingdom.Bacteria;phylum.Bacteroidetes;class.Flavobacteriia;order.Flavobacteriales;family.Flavobacteriaceae;genus.NA.Flavobacteriaceae_bacterium;species.Flavobacteriaceae_bacterium	70.6	0.0	2399929	2659	1107.9494435043705	yes	yes	yes	yes
1871037.138	Flavobacteriaceae bacterium strain UBA10498	96.4	92.8	Good	WGS	1871037	3017514	3312	31.493502	Flavobacteriaceae bacterium	1871037;61432;49546;200644;117743;976;68336;1783270;2;131567;1	super kingdom.Bacteria;phylum.Bacteroidetes;class.Flavobacteriia;order.Flavobacteriales;family.Flavobacteriaceae;genus.NA.Flavobacteriaceae_bacterium;species.Flavobacteriaceae_bacterium	78.51	1.17	3787041	4157	1097.690782856589	yes	yes	yes	yes
1871037.139	Flavobacteriaceae bacterium strain UBA9901	95.3	91.4	Good	WGS	1871037	2061748	2351	33.02747	Flavobacteriaceae bacterium	1871037;61432;49546;200644;117743;976;68336;1783270;2;131567;1	super kingdom.Bacteria;phylum.Bacteroidetes;class.Flavobacteriia;order.Flavobacteriales;family.Flavobacteriaceae;genus.NA.Flavobacteriaceae_bacterium;species.Flavobacteriaceae_bacterium	76.37	0.1	2696153	3074	1140.1430111718437	yes	yes	yes	yes
1871037.144	Flavobacteriaceae bacterium strain T3Sed10_96	97	96.1	Good	WGS	1871037	2634444	2504	33.895046	Flavobacteriaceae bacterium	1871037;61432;49546;200644;117743;976;68336;1783270;2;131567;1	super kingdom.Bacteria;phylum.Bacteroidetes;class.Flavobacteriia;order.Flavobacteriales;family.Flavobacteriaceae;genus.NA.Flavobacteriaceae_bacterium;species.Flavobacteriaceae_bacterium	94.28	1.14	2760893	2624	950.4171295301919	yes	yes	yes	yes
1871037.146	Flavobacteriaceae bacterium strain AU392	99	98.5	Good	WGS	1871037	3319912	3071	30.568798	Flavobacteriaceae bacterium	1871037;61432;49546;200644;117743;976;68336;1783270;2;131567;1	super kingdom.Bacteria;phylum.Bacteroidetes;class.Flavobacteriia;order.Flavobacteriales;family.Flavobacteriaceae;genus.NA.Flavobacteriaceae_bacterium;species.Flavobacteriaceae_bacterium	99.1	0.88	3320576	3072	925.1406984812273	yes	yes	no	no
1871037.147	Flavobacteriaceae bacterium strain AWTP1-28	95.2	92.3	Good	WGS	1871037	2245027	2382	32.36779	Flavobacteriaceae bacterium	1871037;61432;49546;200644;117743;976;68336;1783270;2;131567;1	super kingdom.Bacteria;phylum.Bacteroidetes;class.Flavobacteriia;order.Flavobacteriales;family.Flavobacteriaceae;genus.NA.Flavobacteriaceae_bacterium;species.Flavobacteriaceae_bacterium	82.26	1.67	2674880	2838	1060.982174901304	yes	yes	no	no
1871037.158	Flavobacteriaceae bacterium strain MAG1	94.8	93.4	Good	WGS	1871037	1648420	1802	37.77662	Flavobacteriaceae bacterium	1871037;61432;49546;200644;117743;976;68336;1783270;2;131567;1	super kingdom.Bacteria;phylum.Bacteroidetes;class.Flavobacteriia;order.Flavobacteriales;family.Flavobacteriaceae;genus.NA.Flavobacteriaceae_bacterium;species.Flavobacteriaceae_bacterium	87.23	0.0	1889740	2066	1093.2720903404702	yes	yes	no	no
1871037.160	Flavobacteriaceae bacterium strain Hp32	98.5	97.4	Good	WGS	1871037	4689578	4104	29.334047	Flavobacteriaceae bacterium	1871037;61432;49546;200644;117743;976;68336;1783270;2;131567;1	super kingdom.Bacteria;phylum.Bacteroidetes;class.Flavobacteriia;order.Flavobacteriales;family.Flavobacteriaceae;genus.NA.Flavobacteriaceae_bacterium;species.Flavobacteriaceae_bacterium	99.66	0.78	4669034	4086	875.1274888981318	yes	yes	no	no
1871037.161	Flavobacteriaceae bacterium strain 13_1	92.7	91.4	Good	WGS	1871037	1567231	1610	38.251667	Flavobacteriaceae bacterium	1871037;61432;49546;200644;117743;976;68336;1783270;2;131567;1	super kingdom.Bacteria;phylum.Bacteroidetes;class.Flavobacteriia;order.Flavobacteriales;family.Flavobacteriaceae;genus.NA.Flavobacteriaceae_bacterium;species.Flavobacteriaceae_bacterium	84.82	1.5	1815606	1865	1027.205241665868	yes	yes	no	no
1871037.165	Flavobacteriaceae bacterium strain ISS653	99	98.3	Good	WGS	1871037	4275762	4030	34.85449	Flavobacteriaceae bacterium	1871037;61432;49546;200644;117743;976;68336;1783270;2;131567;1	super kingdom.Bacteria;phylum.Bacteroidetes;class.Flavobacteriia;order.Flavobacteriales;family.Flavobacteriaceae;genus.NA.Flavobacteriaceae_bacterium;species.Flavobacteriaceae_bacterium	99.62	0.53	4269358	4024	942.5304694523157	yes	yes	no	no
1871043.3	Variovorax sp. strain NP4	96.8	88.7	Good	WGS	1871043	9279585	9148	68.87	Variovorax sp.	1871043;663243;34072;80864;80840;28216;1224;2;131567;1	super kingdom.Bacteria;phylum.Proteobacteria;class.Betaproteobacteria;order.Burkholderiales;family.Comamonadaceae;genus.Variovorax;species.Variovorax_sp.	97.83	2.76	9225157	9094	985.7826809885188	yes	yes	yes	yes
1871043.10	Variovorax sp. strain PMG_217	96.2	92.2	Good	WGS	1871043	4161977	4076	66.91539	Variovorax sp.	1871043;663243;34072;80864;80840;28216;1224;2;131567;1	super kingdom.Bacteria;phylum.Proteobacteria;class.Betaproteobacteria;order.Burkholderiales;family.Comamonadaceae;genus.Variovorax;species.Variovorax_sp.	96.41	2.12	4224071	4137	979.3869468576642	yes	yes	no	no
1871043.13	Variovorax sp. strain PMG_138	95.5	85.7	Good	WGS	1871043	4189452	4727	67.24832	Variovorax sp.	1871043;663243;34072;80864;80840;28216;1224;2;131567;1	super kingdom.Bacteria;phylum.Proteobacteria;class.Betaproteobacteria;order.Burkholderiales;family.Comamonadaceae;genus.Variovorax;species.Variovorax_sp.	91.77	3.57	4394223	4958	1128.2995878907375	yes	yes	no	no
1871043.20	Variovorax sp. strain GW715_bin.44	96.6	91.1	Good	WGS	1871043	8976933	8436	69.582375	Variovorax sp.	1871043;663243;34072;80864;80840;28216;1224;2;131567;1	super kingdom.Bacteria;phylum.Proteobacteria;class.Betaproteobacteria;order.Burkholderiales;family.Comamonadaceae;genus.Variovorax;species.Variovorax_sp.	98.81	0.0	9085045	8538	939.7862090941762	yes	yes	no	no
1871044.3	Clavibacter sp. strain BS5	93.4	91.5	Good	WGS	1871044	1079647	1216	44.2352	Clavibacter sp.	1871044;2626594;1573;85023;85006;1760;201174;1783272;2;131567;1	super kingdom.Bacteria;phylum.Actinobacteria;class.Actinobacteria;order.Micrococcales;family.Microbacteriaceae;genus.Clavibacter;species.Clavibacter_sp.	71.57	0.0	1508519	1699	1126.2702027617815	yes	yes	yes	yes
1871047.23	Chryseobacterium sp. strain S2_003_000_R2_7	97.9	96.2	Good	WGS	1871047	3815369	3788	35.011005	Chryseobacterium sp.	1871047;2593645;59732;49546;200644;117743;976;68336;1783270;2;131567;1	super kingdom.Bacteria;phylum.Bacteroidetes;class.Flavobacteriia;order.Flavobacteriales;family.Flavobacteriaceae;genus.Chryseobacterium;species.Chryseobacterium_sp.	99.98	1.57	3757133	3730	992.7782700266401	yes	yes	yes	yes
1871047.26	Chryseobacterium sp. strain UBA9445	95.3	92.8	Good	WGS	1871047	2677131	3018	35.779907	Chryseobacterium sp.	1871047;2593645;59732;49546;200644;117743;976;68336;1783270;2;131567;1	super kingdom.Bacteria;phylum.Bacteroidetes;class.Flavobacteriia;order.Flavobacteriales;family.Flavobacteriaceae;genus.Chryseobacterium;species.Chryseobacterium_sp.	85.52	0.51	3111857	3508	1127.3011581187695	yes	yes	yes	yes
1871047.28	Chryseobacterium sp. strain UBA10733	98.4	97.9	Good	WGS	1871047	2740301	2746	38.68254	Chryseobacterium sp.	1871047;2593645;59732;49546;200644;117743;976;68336;1783270;2;131567;1	super kingdom.Bacteria;phylum.Bacteroidetes;class.Flavobacteriia;order.Flavobacteriales;family.Flavobacteriaceae;genus.Chryseobacterium;species.Chryseobacterium_sp.	99.02	0.0	2767422	2773	1002.015594296786	yes	yes	yes	yes
1871047.29	Chryseobacterium sp. strain UBA11285	98.5	97.3	Good	WGS	1871047	5180646	4855	37.99088	Chryseobacterium sp.	1871047;2593645;59732;49546;200644;117743;976;68336;1783270;2;131567;1	super kingdom.Bacteria;phylum.Bacteroidetes;class.Flavobacteriia;order.Flavobacteriales;family.Flavobacteriaceae;genus.Chryseobacterium;species.Chryseobacterium_sp.	99.93	0.25	5171338	4846	937.0882351917435	yes	yes	yes	yes
1871047.30	Chryseobacterium sp. strain UBA11271	97.8	96.1	Good	WGS	1871047	5399021	5236	37.04918	Chryseobacterium sp.	1871047;2593645;59732;49546;200644;117743;976;68336;1783270;2;131567;1	super kingdom.Bacteria;phylum.Bacteroidetes;class.Flavobacteriia;order.Flavobacteriales;family.Flavobacteriaceae;genus.Chryseobacterium;species.Chryseobacterium_sp.	98.77	0.98	5412552	5249	969.7828307238434	yes	yes	yes	yes
1871047.31	Chryseobacterium sp. strain UBA8981	92.2	89.4	Good	WGS	1871047	3272244	3696	36.05066	Chryseobacterium sp.	1871047;2593645;59732;49546;200644;117743;976;68336;1783270;2;131567;1	super kingdom.Bacteria;phylum.Bacteroidetes;class.Flavobacteriia;order.Flavobacteriales;family.Flavobacteriaceae;genus.Chryseobacterium;species.Chryseobacterium_sp.	80.72	0.98	4005195	4524	1129.5330189915846	yes	yes	yes	yes
1871047.33	Chryseobacterium sp. strain UBA11298	96.5	95.7	Good	WGS	1871047	4224739	4007	35.372253	Chryseobacterium sp.	1871047;2593645;59732;49546;200644;117743;976;68336;1783270;2;131567;1	super kingdom.Bacteria;phylum.Bacteroidetes;class.Flavobacteriia;order.Flavobacteriales;family.Flavobacteriaceae;genus.Chryseobacterium;species.Chryseobacterium_sp.	93.63	0.25	4500148	4268	948.4132521863726	yes	yes	yes	yes
1871047.36	Chryseobacterium sp. strain BP8.2	97.5	93.6	Good	WGS	1871047	2157639	2381	47.27459	Chryseobacterium sp.	1871047;2593645;59732;49546;200644;117743;976;68336;1783270;2;131567;1	super kingdom.Bacteria;phylum.Bacteroidetes;class.Flavobacteriia;order.Flavobacteriales;family.Flavobacteriaceae;genus.Chryseobacterium;species.Chryseobacterium_sp.	95.6	0.27	2250588	2484	1103.7115633781038	yes	yes	no	no
1871047.42	Chryseobacterium sp. strain SNU WT7	99.1	98.7	Good	Complete	1871047	2757396	2691	43.419518	Chryseobacterium sp.	1871047;2593645;59732;49546;200644;117743;976;68336;1783270;2;131567;1	super kingdom.Bacteria;phylum.Bacteroidetes;class.Flavobacteriia;order.Flavobacteriales;family.Flavobacteriaceae;genus.Chryseobacterium;species.Chryseobacterium_sp.	100.0	0.98	2730636	2665	975.9631089606963	yes	yes	no	no
1871052.4	Afipia sp. strain UBA11120	97.4	86.1	Good	WGS	1871052	5034883	5911	61.643887	Afipia sp.	1871052;2642050;1033;41294;356;28211;1224;2;131567;1	super kingdom.Bacteria;phylum.Proteobacteria;class.Alphaproteobacteria;order.Rhizobiales;family.Bradyrhizobiaceae;genus.Afipia;species.Afipia_sp.	82.62	1.0	6021147	7069	1174.0288021534768	yes	yes	yes	yes
1871052.6	Afipia sp. strain UBA11124	95.7	84	Good	WGS	1871052	5072253	5941	61.464104	Afipia sp.	1871052;2642050;1033;41294;356;28211;1224;2;131567;1	super kingdom.Bacteria;phylum.Proteobacteria;class.Alphaproteobacteria;order.Rhizobiales;family.Bradyrhizobiaceae;genus.Afipia;species.Afipia_sp.	85.31	2.95	5746944	6731	1171.231179562564	yes	yes	yes	yes
1871052.8	Afipia sp. strain UBA8340	97.3	85.5	Good	WGS	1871052	5121653	6031	61.573307	Afipia sp.	1871052;2642050;1033;41294;356;28211;1224;2;131567;1	super kingdom.Bacteria;phylum.Proteobacteria;class.Alphaproteobacteria;order.Rhizobiales;family.Bradyrhizobiaceae;genus.Afipia;species.Afipia_sp.	84.3	1.68	5956796	7014	1177.4786311298892	yes	yes	yes	yes
1871052.9	Afipia sp. strain UBA10393	97.6	88.3	Good	WGS	1871052	5007239	5754	61.521465	Afipia sp.	1871052;2642050;1033;41294;356;28211;1224;2;131567;1	super kingdom.Bacteria;phylum.Proteobacteria;class.Alphaproteobacteria;order.Rhizobiales;family.Bradyrhizobiaceae;genus.Afipia;species.Afipia_sp.	88.91	0.9	5575369	6407	1149.1616070613443	yes	yes	yes	yes
1871052.10	Afipia sp. strain UBA9886	98.4	94.1	Good	WGS	1871052	5112265	5490	61.571796	Afipia sp.	1871052;2642050;1033;41294;356;28211;1224;2;131567;1	super kingdom.Bacteria;phylum.Proteobacteria;class.Alphaproteobacteria;order.Rhizobiales;family.Bradyrhizobiaceae;genus.Afipia;species.Afipia_sp.	96.28	0.63	5275271	5665	1073.8784794184032	yes	yes	yes	yes
1871053.3	Phenylobacterium sp. strain IN8	96.6	94	Good	WGS	1871053	4158998	4274	63.63	Phenylobacterium sp.	1871053;2640670;20;76892;204458;28211;1224;2;131567;1	super kingdom.Bacteria;phylum.Proteobacteria;class.Alphaproteobacteria;order.Caulobacterales;family.Caulobacteraceae;genus.Phenylobacterium;species.Phenylobacterium_sp.	97.25	3.9	4111713	4225	1027.5522634969902	yes	yes	yes	yes
1871053.4	Phenylobacterium sp. strain palsa_901	96	91	Good	WGS	1871053	4912570	5146	68.213196	Phenylobacterium sp.	1871053;2640670;20;76892;204458;28211;1224;2;131567;1	super kingdom.Bacteria;phylum.Proteobacteria;class.Alphaproteobacteria;order.Caulobacterales;family.Caulobacteraceae;genus.Phenylobacterium;species.Phenylobacterium_sp.	93.85	3.7	5035951	5275	1047.468492048473	yes	yes	yes	yes
1871053.6	Phenylobacterium sp. strain GW715_bin.37	98.4	96.3	Good	WGS	1871053	5774250	5643	69.38329	Phenylobacterium sp.	1871053;2640670;20;76892;204458;28211;1224;2;131567;1	super kingdom.Bacteria;phylum.Proteobacteria;class.Alphaproteobacteria;order.Caulobacterales;family.Caulobacteraceae;genus.Phenylobacterium;species.Phenylobacterium_sp.	99.89	2.73	5626827	5499	977.2825786184646	yes	yes	no	no
1871053.7	Phenylobacterium sp. strain FW300_bin.35	97.1	95	Good	WGS	1871053	4903484	4988	68.75672	Phenylobacterium sp.	1871053;2640670;20;76892;204458;28211;1224;2;131567;1	super kingdom.Bacteria;phylum.Proteobacteria;class.Alphaproteobacteria;order.Caulobacterales;family.Caulobacteraceae;genus.Phenylobacterium;species.Phenylobacterium_sp.	99.08	2.23	4840079	4924	1017.3387665779836	yes	yes	no	no
1871053.8	Phenylobacterium sp. strain LY.27	97.5	93.7	Good	WGS	1871053	4444126	4669	68.209496	Phenylobacterium sp.	1871053;2640670;20;76892;204458;28211;1224;2;131567;1	super kingdom.Bacteria;phylum.Proteobacteria;class.Alphaproteobacteria;order.Caulobacterales;family.Caulobacteraceae;genus.Phenylobacterium;species.Phenylobacterium_sp.	98.52	4.56	4311337	4529	1050.4861948857165	yes	yes	no	no
1871053.9	Phenylobacterium sp. strain LY.12	97.6	96.4	Good	WGS	1871053	4699331	4643	69.542366	Phenylobacterium sp.	1871053;2640670;20;76892;204458;28211;1224;2;131567;1	super kingdom.Bacteria;phylum.Proteobacteria;class.Alphaproteobacteria;order.Caulobacterales;family.Caulobacteraceae;genus.Phenylobacterium;species.Phenylobacterium_sp.	99.35	2.14	4630339	4575	988.0486072402041	yes	yes	no	no
1871053.10	Phenylobacterium sp. strain LY.5	95	93.9	Good	WGS	1871053	4027455	4029	70.01633	Phenylobacterium sp.	1871053;2640670;20;76892;204458;28211;1224;2;131567;1	super kingdom.Bacteria;phylum.Proteobacteria;class.Alphaproteobacteria;order.Caulobacterales;family.Caulobacteraceae;genus.Phenylobacterium;species.Phenylobacterium_sp.	97.73	3.3	3986395	3988	1000.4026194092656	yes	yes	no	no
1871054.5	Janthinobacterium sp. strain palsa_998	95.3	90.8	Good	WGS	1871054	5743645	6508	57.73075	Janthinobacterium sp.	1871054;2610881;29580;75682;80840;28216;1224;2;131567;1	super kingdom.Bacteria;phylum.Proteobacteria;class.Betaproteobacteria;order.Burkholderiales;family.Oxalobacteraceae;genus.Janthinobacterium;species.Janthinobacterium_sp.	97.24	2.4	5764397	6532	1133.1627575269365	yes	yes	yes	yes
1871054.6	Janthinobacterium sp. strain UBA11349	92.2	85.5	Good	WGS	1871054	5181187	5592	64.13925	Janthinobacterium sp.	1871054;2610881;29580;75682;80840;28216;1224;2;131567;1	super kingdom.Bacteria;phylum.Proteobacteria;class.Betaproteobacteria;order.Burkholderiales;family.Oxalobacteraceae;genus.Janthinobacterium;species.Janthinobacterium_sp.	85.57	1.26	5967047	6440	1079.260813598418	yes	yes	yes	yes
1871066.11	Mesorhizobium sp. strain N.Ca.ET.119.02.1	98.7	92.8	Good	WGS	1871066	6993510	7626	61.823467	Mesorhizobium sp.	1871066;325217;68287;69277;356;28211;1224;2;131567;1	super kingdom.Bacteria;phylum.Proteobacteria;class.Alphaproteobacteria;order.Rhizobiales;family.Phyllobacteriaceae;genus.Mesorhizobium;species.Mesorhizobium_sp.	100.0	1.06	6920156	7546	1090.4378456208212	yes	yes	no	no
1871066.12	Mesorhizobium sp. strain N.Ca.ET.105.01.1	99.3	95.7	Good	WGS	1871066	7149514	7523	63.31741	Mesorhizobium sp.	1871066;325217;68287;69277;356;28211;1224;2;131567;1	super kingdom.Bacteria;phylum.Proteobacteria;class.Alphaproteobacteria;order.Rhizobiales;family.Phyllobacteriaceae;genus.Mesorhizobium;species.Mesorhizobium_sp.	99.51	0.0	7184719	7560	1052.2332188635353	yes	yes	no	no
1871066.13	Mesorhizobium sp. strain N.Ca.ET.117.02.1	98.4	91.9	Good	WGS	1871066	6525894	7381	61.973312	Mesorhizobium sp.	1871066;325217;68287;69277;356;28211;1224;2;131567;1	super kingdom.Bacteria;phylum.Proteobacteria;class.Alphaproteobacteria;order.Rhizobiales;family.Phyllobacteriaceae;genus.Mesorhizobium;species.Mesorhizobium_sp.	96.69	1.57	6641455	7512	1131.077452154686	yes	yes	no	no
1871066.14	Mesorhizobium sp. strain N.Ca.ET.113.01.1	99	94.8	Good	WGS	1871066	7105690	7504	63.296444	Mesorhizobium sp.	1871066;325217;68287;69277;356;28211;1224;2;131567;1	super kingdom.Bacteria;phylum.Proteobacteria;class.Alphaproteobacteria;order.Rhizobiales;family.Phyllobacteriaceae;genus.Mesorhizobium;species.Mesorhizobium_sp.	99.37	0.16	7139244	7539	1055.9941640879622	yes	yes	no	no
1871066.15	Mesorhizobium sp. strain N.Ca.ET.120.01.1	99.3	94.8	Good	WGS	1871066	7465030	7877	63.12615	Mesorhizobium sp.	1871066;325217;68287;69277;356;28211;1224;2;131567;1	super kingdom.Bacteria;phylum.Proteobacteria;class.Alphaproteobacteria;order.Rhizobiales;family.Phyllobacteriaceae;genus.Mesorhizobium;species.Mesorhizobium_sp.	99.51	0.27	7481489	7894	1055.1375535003795	yes	yes	no	no
1871066.16	Mesorhizobium sp. strain N.Ca.ET.103.03.1	99.5	95.6	Good	WGS	1871066	7060019	7394	63.40952	Mesorhizobium sp.	1871066;325217;68287;69277;356;28211;1224;2;131567;1	super kingdom.Bacteria;phylum.Proteobacteria;class.Alphaproteobacteria;order.Rhizobiales;family.Phyllobacteriaceae;genus.Mesorhizobium;species.Mesorhizobium_sp.	99.51	1.04	7021401	7354	1047.3693213078132	yes	yes	no	no
1871066.17	Mesorhizobium sp. strain N.Ca.ET.106.01.1	99.2	93.6	Good	WGS	1871066	7435257	7796	63.16237	Mesorhizobium sp.	1871066;325217;68287;69277;356;28211;1224;2;131567;1	super kingdom.Bacteria;phylum.Proteobacteria;class.Alphaproteobacteria;order.Rhizobiales;family.Phyllobacteriaceae;genus.Mesorhizobium;species.Mesorhizobium_sp.	99.51	0.61	7426345	7787	1048.5642668095813	yes	yes	no	no
1871066.18	Mesorhizobium sp. strain N.Ca.ET.102.02.1	99.3	95.1	Good	WGS	1871066	6726518	6857	63.950764	Mesorhizobium sp.	1871066;325217;68287;69277;356;28211;1224;2;131567;1	super kingdom.Bacteria;phylum.Proteobacteria;class.Alphaproteobacteria;order.Rhizobiales;family.Phyllobacteriaceae;genus.Mesorhizobium;species.Mesorhizobium_sp.	99.51	0.82	6704394	6834	1019.331501102113	yes	yes	no	no
1871066.19	Mesorhizobium sp. strain N.Ca.ET.124.01.1	99.2	94.8	Good	WGS	1871066	6820721	7183	62.962437	Mesorhizobium sp.	1871066;325217;68287;69277;356;28211;1224;2;131567;1	super kingdom.Bacteria;phylum.Proteobacteria;class.Alphaproteobacteria;order.Rhizobiales;family.Phyllobacteriaceae;genus.Mesorhizobium;species.Mesorhizobium_sp.	99.51	0.0	6854307	7218	1053.0605063356513	yes	yes	no	no
1871066.20	Mesorhizobium sp. strain N.Ca.ET.112.01.1	98.9	95.3	Good	WGS	1871066	7193344	7609	62.316578	Mesorhizobium sp.	1871066;325217;68287;69277;356;28211;1224;2;131567;1	super kingdom.Bacteria;phylum.Proteobacteria;class.Alphaproteobacteria;order.Rhizobiales;family.Phyllobacteriaceae;genus.Mesorhizobium;species.Mesorhizobium_sp.	99.3	1.2	7157556	7571	1057.7632923863957	yes	yes	no	no
1871066.21	Mesorhizobium sp. strain N.Ca.ET.123.01.1	98.5	93.9	Good	WGS	1871066	7394767	7675	63.319122	Mesorhizobium sp.	1871066;325217;68287;69277;356;28211;1224;2;131567;1	super kingdom.Bacteria;phylum.Proteobacteria;class.Alphaproteobacteria;order.Rhizobiales;family.Phyllobacteriaceae;genus.Mesorhizobium;species.Mesorhizobium_sp.	99.51	4.96	7078364	7347	1037.9517074849498	yes	yes	no	no
1871066.22	Mesorhizobium sp. strain N.Ca.ET.122.02.1	99.1	94.5	Good	WGS	1871066	6659002	6987	63.44958	Mesorhizobium sp.	1871066;325217;68287;69277;356;28211;1224;2;131567;1	super kingdom.Bacteria;phylum.Proteobacteria;class.Alphaproteobacteria;order.Rhizobiales;family.Phyllobacteriaceae;genus.Mesorhizobium;species.Mesorhizobium_sp.	99.37	0.75	6651021	6979	1049.312579226558	yes	yes	no	no
1871066.23	Mesorhizobium sp. strain N.Ca.ET.121.02.1	99	95.9	Good	WGS	1871066	6934473	7193	63.437344	Mesorhizobium sp.	1871066;325217;68287;69277;356;28211;1224;2;131567;1	super kingdom.Bacteria;phylum.Proteobacteria;class.Alphaproteobacteria;order.Rhizobiales;family.Phyllobacteriaceae;genus.Mesorhizobium;species.Mesorhizobium_sp.	99.51	0.9	6906158	7164	1037.3350855859364	yes	yes	no	no
1871066.24	Mesorhizobium sp. strain N.Ca.ET.110.01.1	99	95.3	Good	WGS	1871066	7182545	7809	62.110653	Mesorhizobium sp.	1871066;325217;68287;69277;356;28211;1224;2;131567;1	super kingdom.Bacteria;phylum.Proteobacteria;class.Alphaproteobacteria;order.Rhizobiales;family.Phyllobacteriaceae;genus.Mesorhizobium;species.Mesorhizobium_sp.	99.59	2.36	7045164	7660	1087.2706440900454	yes	yes	no	no
1871066.25	Mesorhizobium sp. strain N.Ca.ET.111.01.1	98.8	95.9	Good	WGS	1871066	7196437	7565	62.315666	Mesorhizobium sp.	1871066;325217;68287;69277;356;28211;1224;2;131567;1	super kingdom.Bacteria;phylum.Proteobacteria;class.Alphaproteobacteria;order.Rhizobiales;family.Phyllobacteriaceae;genus.Mesorhizobium;species.Mesorhizobium_sp.	99.51	1.18	7147122	7513	1051.1923540692324	yes	yes	no	no
1871066.26	Mesorhizobium sp. strain N.Ca.ET.109.02.1	99.3	96	Good	WGS	1871066	6638720	6899	63.641575	Mesorhizobium sp.	1871066;325217;68287;69277;356;28211;1224;2;131567;1	super kingdom.Bacteria;phylum.Proteobacteria;class.Alphaproteobacteria;order.Rhizobiales;family.Phyllobacteriaceae;genus.Mesorhizobium;species.Mesorhizobium_sp.	99.3	0.2	6672080	6934	1039.2561240272898	yes	yes	no	no
1871066.27	Mesorhizobium sp. strain N.Ca.ET.107.01.1	99.3	95	Good	WGS	1871066	7421160	7732	63.24438	Mesorhizobium sp.	1871066;325217;68287;69277;356;28211;1224;2;131567;1	super kingdom.Bacteria;phylum.Proteobacteria;class.Alphaproteobacteria;order.Rhizobiales;family.Phyllobacteriaceae;genus.Mesorhizobium;species.Mesorhizobium_sp.	99.51	0.9	7390857	7700	1041.8277609754864	yes	yes	no	no
1871066.28	Mesorhizobium sp. strain N.Ca.ET.033.02.1	98.1	92.2	Good	WGS	1871066	6783892	7600	61.726402	Mesorhizobium sp.	1871066;325217;68287;69277;356;28211;1224;2;131567;1	super kingdom.Bacteria;phylum.Proteobacteria;class.Alphaproteobacteria;order.Rhizobiales;family.Phyllobacteriaceae;genus.Mesorhizobium;species.Mesorhizobium_sp.	97.9	2.39	6764276	7578	1120.2972794131995	yes	yes	no	no
1871066.29	Mesorhizobium sp. strain N.Ca.ET.029.03.1	99.4	96.2	Good	WGS	1871066	6458621	6588	63.672916	Mesorhizobium sp.	1871066;325217;68287;69277;356;28211;1224;2;131567;1	super kingdom.Bacteria;phylum.Proteobacteria;class.Alphaproteobacteria;order.Rhizobiales;family.Phyllobacteriaceae;genus.Mesorhizobium;species.Mesorhizobium_sp.	99.51	0.79	6439303	6568	1019.9861693105604	yes	yes	no	no
1871066.30	Mesorhizobium sp. strain N.Ca.ET.022.02.1	99	94.6	Good	WGS	1871066	6626510	6939	62.233322	Mesorhizobium sp.	1871066;325217;68287;69277;356;28211;1224;2;131567;1	super kingdom.Bacteria;phylum.Proteobacteria;class.Alphaproteobacteria;order.Rhizobiales;family.Phyllobacteriaceae;genus.Mesorhizobium;species.Mesorhizobium_sp.	99.81	0.3	6619229	6931	1047.1008028276406	yes	yes	no	no
1871066.31	Mesorhizobium sp. strain N.Ca.ET.027.03.1	98.8	93.6	Good	WGS	1871066	6923706	7599	62.378414	Mesorhizobium sp.	1871066;325217;68287;69277;356;28211;1224;2;131567;1	super kingdom.Bacteria;phylum.Proteobacteria;class.Alphaproteobacteria;order.Rhizobiales;family.Phyllobacteriaceae;genus.Mesorhizobium;species.Mesorhizobium_sp.	97.13	0.22	7112179	7806	1097.5539282686784	yes	yes	no	no
1871066.32	Mesorhizobium sp. strain N.Ca.ET.035.01.1	98.9	92.7	Good	WGS	1871066	6878241	7476	61.91826	Mesorhizobium sp.	1871066;325217;68287;69277;356;28211;1224;2;131567;1	super kingdom.Bacteria;phylum.Proteobacteria;class.Alphaproteobacteria;order.Rhizobiales;family.Phyllobacteriaceae;genus.Mesorhizobium;species.Mesorhizobium_sp.	99.8	1.35	6800041	7391	1086.9052113068142	yes	yes	no	no
1871066.33	Mesorhizobium sp. strain N.Ca.ET.030.01.1	99.3	93.3	Good	WGS	1871066	6212923	6774	63.681286	Mesorhizobium sp.	1871066;325217;68287;69277;356;28211;1224;2;131567;1	super kingdom.Bacteria;phylum.Proteobacteria;class.Alphaproteobacteria;order.Rhizobiales;family.Phyllobacteriaceae;genus.Mesorhizobium;species.Mesorhizobium_sp.	95.66	0.79	6441600	7023	1090.2570789865872	yes	yes	no	no
1871066.34	Mesorhizobium sp. strain N.Ca.ET.029.02.1	99.1	94.7	Good	WGS	1871066	6768225	6993	63.353706	Mesorhizobium sp.	1871066;325217;68287;69277;356;28211;1224;2;131567;1	super kingdom.Bacteria;phylum.Proteobacteria;class.Alphaproteobacteria;order.Rhizobiales;family.Phyllobacteriaceae;genus.Mesorhizobium;species.Mesorhizobium_sp.	99.92	0.81	6719175	6942	1033.1625534384802	yes	yes	no	no
1871066.35	Mesorhizobium sp. strain N.Ca.ET.002.01.1	99.3	93.2	Good	WGS	1871066	6630936	7266	63.51188	Mesorhizobium sp.	1871066;325217;68287;69277;356;28211;1224;2;131567;1	super kingdom.Bacteria;phylum.Proteobacteria;class.Alphaproteobacteria;order.Rhizobiales;family.Phyllobacteriaceae;genus.Mesorhizobium;species.Mesorhizobium_sp.	96.25	0.74	6836721	7491	1095.7007021348393	yes	yes	no	no
1871066.36	Mesorhizobium sp. strain N.Ca.ET.033.01.1	98.9	94.7	Good	WGS	1871066	6865408	7289	61.890274	Mesorhizobium sp.	1871066;325217;68287;69277;356;28211;1224;2;131567;1	super kingdom.Bacteria;phylum.Proteobacteria;class.Alphaproteobacteria;order.Rhizobiales;family.Phyllobacteriaceae;genus.Mesorhizobium;species.Mesorhizobium_sp.	99.59	1.4	6798107	7218	1061.7661651986355	yes	yes	no	no
1871066.37	Mesorhizobium sp. strain N.Ca.ET.036.03.1	99.3	95.9	Good	WGS	1871066	6807866	6971	63.47746	Mesorhizobium sp.	1871066;325217;68287;69277;356;28211;1224;2;131567;1	super kingdom.Bacteria;phylum.Proteobacteria;class.Alphaproteobacteria;order.Rhizobiales;family.Phyllobacteriaceae;genus.Mesorhizobium;species.Mesorhizobium_sp.	99.51	1.1	6766590	6929	1024.0017497735196	yes	yes	no	no
1871066.38	Mesorhizobium sp. strain N.Ca.ET.024.03.1	98.9	95.3	Good	WGS	1871066	6438969	6832	63.04854	Mesorhizobium sp.	1871066;325217;68287;69277;356;28211;1224;2;131567;1	super kingdom.Bacteria;phylum.Proteobacteria;class.Alphaproteobacteria;order.Rhizobiales;family.Phyllobacteriaceae;genus.Mesorhizobium;species.Mesorhizobium_sp.	98.69	0.49	6492205	6888	1060.964649144628	yes	yes	no	no
1871066.39	Mesorhizobium sp. strain N.Ca.ET.026.01.1	99.1	93.3	Good	WGS	1871066	6499995	7034	63.94458	Mesorhizobium sp.	1871066;325217;68287;69277;356;28211;1224;2;131567;1	super kingdom.Bacteria;phylum.Proteobacteria;class.Alphaproteobacteria;order.Rhizobiales;family.Phyllobacteriaceae;genus.Mesorhizobium;species.Mesorhizobium_sp.	96.44	1.29	6650972	7197	1082.0974738729917	yes	yes	no	no
1871066.40	Mesorhizobium sp. strain N.Ca.ET.023.04.1	99.6	97.2	Good	WGS	1871066	6583477	6747	62.83785	Mesorhizobium sp.	1871066;325217;68287;69277;356;28211;1224;2;131567;1	super kingdom.Bacteria;phylum.Proteobacteria;class.Alphaproteobacteria;order.Rhizobiales;family.Phyllobacteriaceae;genus.Mesorhizobium;species.Mesorhizobium_sp.	99.51	0.41	6588748	6752	1024.777393216435	yes	yes	no	no
1871066.41	Mesorhizobium sp. strain N.Ca.ET.024.01.1	98.7	94.7	Good	WGS	1871066	6861187	7273	63.442135	Mesorhizobium sp.	1871066;325217;68287;69277;356;28211;1224;2;131567;1	super kingdom.Bacteria;phylum.Proteobacteria;class.Alphaproteobacteria;order.Rhizobiales;family.Phyllobacteriaceae;genus.Mesorhizobium;species.Mesorhizobium_sp.	98.89	0.49	6903992	7318	1059.9664657780602	yes	yes	no	no
1871066.42	Mesorhizobium sp. strain N.Ca.ET.027.02.1	98	87.1	Good	WGS	1871066	6202351	7564	61.771244	Mesorhizobium sp.	1871066;325217;68287;69277;356;28211;1224;2;131567;1	super kingdom.Bacteria;phylum.Proteobacteria;class.Alphaproteobacteria;order.Rhizobiales;family.Phyllobacteriaceae;genus.Mesorhizobium;species.Mesorhizobium_sp.	95.01	2.36	6369879	7768	1219.4894125932376	yes	yes	no	no
1871066.43	Mesorhizobium sp. strain N.Ca.ET.023.01.1	99.6	96.6	Good	WGS	1871066	6417848	6664	63.02088	Mesorhizobium sp.	1871066;325217;68287;69277;356;28211;1224;2;131567;1	super kingdom.Bacteria;phylum.Proteobacteria;class.Alphaproteobacteria;order.Rhizobiales;family.Phyllobacteriaceae;genus.Mesorhizobium;species.Mesorhizobium_sp.	99.51	0.2	6436514	6683	1038.2949528269494	yes	yes	no	no
1871066.44	Mesorhizobium sp. strain N.Ca.ET.022.01.1	98.4	93	Good	WGS	1871066	6567221	6980	62.218628	Mesorhizobium sp.	1871066;325217;68287;69277;356;28211;1224;2;131567;1	super kingdom.Bacteria;phylum.Proteobacteria;class.Alphaproteobacteria;order.Rhizobiales;family.Phyllobacteriaceae;genus.Mesorhizobium;species.Mesorhizobium_sp.	99.3	0.21	6599559	7014	1062.798286976448	yes	yes	no	no
1871066.45	Mesorhizobium sp. strain N.Ca.ET.134.01.1	99.1	95.2	Good	WGS	1871066	7627591	8395	61.91277	Mesorhizobium sp.	1871066;325217;68287;69277;356;28211;1224;2;131567;1	super kingdom.Bacteria;phylum.Proteobacteria;class.Alphaproteobacteria;order.Rhizobiales;family.Phyllobacteriaceae;genus.Mesorhizobium;species.Mesorhizobium_sp.	99.59	2.46	7474366	8226	1100.5615727139934	yes	yes	no	no
1871066.46	Mesorhizobium sp. strain N.Ca.ET.020.02.1	99	95.2	Good	WGS	1871066	6590349	6814	62.178097	Mesorhizobium sp.	1871066;325217;68287;69277;356;28211;1224;2;131567;1	super kingdom.Bacteria;phylum.Proteobacteria;class.Alphaproteobacteria;order.Rhizobiales;family.Phyllobacteriaceae;genus.Mesorhizobium;species.Mesorhizobium_sp.	99.92	0.16	6585081	6809	1034.0039856761064	yes	yes	no	no
1871066.47	Mesorhizobium sp. strain N.Ca.ET.020.01.1	98.6	95.4	Good	WGS	1871066	6772461	7230	61.6828	Mesorhizobium sp.	1871066;325217;68287;69277;356;28211;1224;2;131567;1	super kingdom.Bacteria;phylum.Proteobacteria;class.Alphaproteobacteria;order.Rhizobiales;family.Phyllobacteriaceae;genus.Mesorhizobium;species.Mesorhizobium_sp.	99.18	2.06	6689511	7141	1067.4920782699962	yes	yes	no	no
1871066.48	Mesorhizobium sp. strain N.Ca.ET.019.02.1	99	91.2	Good	WGS	1871066	6288660	6974	63.613926	Mesorhizobium sp.	1871066;325217;68287;69277;356;28211;1224;2;131567;1	super kingdom.Bacteria;phylum.Proteobacteria;class.Alphaproteobacteria;order.Rhizobiales;family.Phyllobacteriaceae;genus.Mesorhizobium;species.Mesorhizobium_sp.	95.55	0.93	6518097	7228	1108.9126166732408	yes	yes	no	no
1871066.49	Mesorhizobium sp. strain N.Ca.ET.137.01.1	99.2	94.1	Good	WGS	1871066	7406086	7874	63.280857	Mesorhizobium sp.	1871066;325217;68287;69277;356;28211;1224;2;131567;1	super kingdom.Bacteria;phylum.Proteobacteria;class.Alphaproteobacteria;order.Rhizobiales;family.Phyllobacteriaceae;genus.Mesorhizobium;species.Mesorhizobium_sp.	99.51	1.61	7324057	7787	1063.2085468477376	yes	yes	no	no
1871066.50	Mesorhizobium sp. strain N.Ca.ET.018.03.1	99.1	94.2	Good	WGS	1871066	6943146	7491	61.92444	Mesorhizobium sp.	1871066;325217;68287;69277;356;28211;1224;2;131567;1	super kingdom.Bacteria;phylum.Proteobacteria;class.Alphaproteobacteria;order.Rhizobiales;family.Phyllobacteriaceae;genus.Mesorhizobium;species.Mesorhizobium_sp.	100.0	1.88	6815024	7353	1078.9397073289838	yes	yes	no	no
1871066.51	Mesorhizobium sp. strain N.Ca.ET.016.02.1	98.6	92.4	Good	WGS	1871066	6652020	7184	63.595505	Mesorhizobium sp.	1871066;325217;68287;69277;356;28211;1224;2;131567;1	super kingdom.Bacteria;phylum.Proteobacteria;class.Alphaproteobacteria;order.Rhizobiales;family.Phyllobacteriaceae;genus.Mesorhizobium;species.Mesorhizobium_sp.	98.21	0.66	6728047	7266	1079.9567838928592	yes	yes	no	no
1871066.52	Mesorhizobium sp. strain N.Ca.ET.018.01.1	98.7	95	Good	WGS	1871066	6770270	7165	62.064564	Mesorhizobium sp.	1871066;325217;68287;69277;356;28211;1224;2;131567;1	super kingdom.Bacteria;phylum.Proteobacteria;class.Alphaproteobacteria;order.Rhizobiales;family.Phyllobacteriaceae;genus.Mesorhizobium;species.Mesorhizobium_sp.	99.46	0.16	6796095	7192	1058.2547771919021	yes	yes	no	no
1871066.53	Mesorhizobium sp. strain N.Ca.ET.014.02.1	98.5	93.9	Good	WGS	1871066	6933651	7334	63.437412	Mesorhizobium sp.	1871066;325217;68287;69277;356;28211;1224;2;131567;1	super kingdom.Bacteria;phylum.Proteobacteria;class.Alphaproteobacteria;order.Rhizobiales;family.Phyllobacteriaceae;genus.Mesorhizobium;species.Mesorhizobium_sp.	96.79	0.12	7154732	7568	1057.7614926736599	yes	yes	no	no
1871066.55	Mesorhizobium sp. strain N.Ca.ET.012.02.1	98.2	88	Good	WGS	1871066	6364552	7605	61.786003	Mesorhizobium sp.	1871066;325217;68287;69277;356;28211;1224;2;131567;1	super kingdom.Bacteria;phylum.Proteobacteria;class.Alphaproteobacteria;order.Rhizobiales;family.Phyllobacteriaceae;genus.Mesorhizobium;species.Mesorhizobium_sp.	93.3	1.65	6703056	8009	1194.8281500258986	yes	yes	no	no
1871066.56	Mesorhizobium sp. strain N.Ca.ET.128.03.1	99	96.3	Good	WGS	1871066	6827058	7065	63.537617	Mesorhizobium sp.	1871066;325217;68287;69277;356;28211;1224;2;131567;1	super kingdom.Bacteria;phylum.Proteobacteria;class.Alphaproteobacteria;order.Rhizobiales;family.Phyllobacteriaceae;genus.Mesorhizobium;species.Mesorhizobium_sp.	99.51	0.49	6827058	7065	1034.8527872474497	yes	yes	no	no
1871066.57	Mesorhizobium sp. strain N.Ca.ET.129.01.1	99.1	95.6	Good	WGS	1871066	6192956	6478	63.3071	Mesorhizobium sp.	1871066;325217;68287;69277;356;28211;1224;2;131567;1	super kingdom.Bacteria;phylum.Proteobacteria;class.Alphaproteobacteria;order.Rhizobiales;family.Phyllobacteriaceae;genus.Mesorhizobium;species.Mesorhizobium_sp.	99.51	0.0	6223451	6510	1046.0434251028892	yes	yes	no	no
1871066.58	Mesorhizobium sp. strain N.Ca.ET.125.02.1	98.7	96.5	Good	WGS	1871066	6863758	7070	63.361794	Mesorhizobium sp.	1871066;325217;68287;69277;356;28211;1224;2;131567;1	super kingdom.Bacteria;phylum.Proteobacteria;class.Alphaproteobacteria;order.Rhizobiales;family.Phyllobacteriaceae;genus.Mesorhizobium;species.Mesorhizobium_sp.	99.51	0.0	6897556	7105	1030.0750004784304	yes	yes	no	no
1871066.59	Mesorhizobium sp. strain N.Ca.ET.007.03.1	98.7	94.1	Good	WGS	1871066	6842874	7331	61.77212	Mesorhizobium sp.	1871066;325217;68287;69277;356;28211;1224;2;131567;1	super kingdom.Bacteria;phylum.Proteobacteria;class.Alphaproteobacteria;order.Rhizobiales;family.Phyllobacteriaceae;genus.Mesorhizobium;species.Mesorhizobium_sp.	99.39	1.57	6777807	7261	1071.2904631247245	yes	yes	no	no
1871066.60	Mesorhizobium sp. strain N.Ca.ET.077.01.1	99.1	93.3	Good	WGS	1871066	6825320	7567	61.952114	Mesorhizobium sp.	1871066;325217;68287;69277;356;28211;1224;2;131567;1	super kingdom.Bacteria;phylum.Proteobacteria;class.Alphaproteobacteria;order.Rhizobiales;family.Phyllobacteriaceae;genus.Mesorhizobium;species.Mesorhizobium_sp.	99.61	1.61	6743055	7476	1108.6962808400642	yes	yes	no	no
1871066.61	Mesorhizobium sp. strain N.Ca.ET.036.01.1	98.5	89.7	Good	WGS	1871066	6456878	7432	63.524876	Mesorhizobium sp.	1871066;325217;68287;69277;356;28211;1224;2;131567;1	super kingdom.Bacteria;phylum.Proteobacteria;class.Alphaproteobacteria;order.Rhizobiales;family.Phyllobacteriaceae;genus.Mesorhizobium;species.Mesorhizobium_sp.	96.8	0.76	6618366	7618	1151.0393955245145	yes	yes	no	no
1871066.62	Mesorhizobium sp. strain N.Ca.ET.007.01.1	98.5	88.6	Good	WGS	1871066	6634848	7838	61.798103	Mesorhizobium sp.	1871066;325217;68287;69277;356;28211;1224;2;131567;1	super kingdom.Bacteria;phylum.Proteobacteria;class.Alphaproteobacteria;order.Rhizobiales;family.Phyllobacteriaceae;genus.Mesorhizobium;species.Mesorhizobium_sp.	95.59	2.12	6790347	8022	1181.3829249079613	yes	yes	no	no
1871066.63	Mesorhizobium sp. strain N.Ca.ET.038.02.1	98.7	93.1	Good	WGS	1871066	7074510	7737	63.23315	Mesorhizobium sp.	1871066;325217;68287;69277;356;28211;1224;2;131567;1	super kingdom.Bacteria;phylum.Proteobacteria;class.Alphaproteobacteria;order.Rhizobiales;family.Phyllobacteriaceae;genus.Mesorhizobium;species.Mesorhizobium_sp.	96.79	0.49	7272317	7953	1093.5991926644563	yes	yes	no	no
1871066.64	Mesorhizobium sp. strain N.Ca.ET.057.03.1	99.1	93.1	Good	WGS	1871066	6678716	7234	62.656162	Mesorhizobium sp.	1871066;325217;68287;69277;356;28211;1224;2;131567;1	super kingdom.Bacteria;phylum.Proteobacteria;class.Alphaproteobacteria;order.Rhizobiales;family.Phyllobacteriaceae;genus.Mesorhizobium;species.Mesorhizobium_sp.	97.4	0.55	6818495	7385	1083.0835836940557	yes	yes	no	no
1871066.65	Mesorhizobium sp. strain N.Ca.ET.051.01.1	98.6	93.3	Good	WGS	1871066	6574350	7104	62.90119	Mesorhizobium sp.	1871066;325217;68287;69277;356;28211;1224;2;131567;1	super kingdom.Bacteria;phylum.Proteobacteria;class.Alphaproteobacteria;order.Rhizobiales;family.Phyllobacteriaceae;genus.Mesorhizobium;species.Mesorhizobium_sp.	98.69	0.2	6648144	7184	1080.6023455568954	yes	yes	no	no
1871066.66	Mesorhizobium sp. strain N.Ca.ET.003.02.1	98.9	94.8	Good	WGS	1871066	6850571	7329	61.960606	Mesorhizobium sp.	1871066;325217;68287;69277;356;28211;1224;2;131567;1	super kingdom.Bacteria;phylum.Proteobacteria;class.Alphaproteobacteria;order.Rhizobiales;family.Phyllobacteriaceae;genus.Mesorhizobium;species.Mesorhizobium_sp.	99.59	2.67	6699170	7167	1069.8340242149402	yes	yes	no	no
1871066.67	Mesorhizobium sp. strain N.Ca.ET.043.01.1	99.3	94.3	Good	WGS	1871066	6804702	7137	63.353603	Mesorhizobium sp.	1871066;325217;68287;69277;356;28211;1224;2;131567;1	super kingdom.Bacteria;phylum.Proteobacteria;class.Alphaproteobacteria;order.Rhizobiales;family.Phyllobacteriaceae;genus.Mesorhizobium;species.Mesorhizobium_sp.	99.1	0.31	6845088	7179	1048.781257450598	yes	yes	no	no
1871066.68	Mesorhizobium sp. strain N.Ca.ET.051.03.1	98.8	91.8	Good	WGS	1871066	6219453	6996	63.141373	Mesorhizobium sp.	1871066;325217;68287;69277;356;28211;1224;2;131567;1	super kingdom.Bacteria;phylum.Proteobacteria;class.Alphaproteobacteria;order.Rhizobiales;family.Phyllobacteriaceae;genus.Mesorhizobium;species.Mesorhizobium_sp.	97.32	1.37	6302009	7089	1124.879383701293	yes	yes	no	no
1871066.69	Mesorhizobium sp. strain N.Ca.ET.086.01.2	99.3	94.7	Good	WGS	1871066	6590982	6856	63.95058	Mesorhizobium sp.	1871066;325217;68287;69277;356;28211;1224;2;131567;1	super kingdom.Bacteria;phylum.Proteobacteria;class.Alphaproteobacteria;order.Rhizobiales;family.Phyllobacteriaceae;genus.Mesorhizobium;species.Mesorhizobium_sp.	98.76	0.57	6635439	6902	1040.1723231876595	yes	yes	no	no
1871066.70	Mesorhizobium sp. strain N.Ca.ET.085.01.2	98.4	89.9	Good	WGS	1871066	6662552	7735	63.35079	Mesorhizobium sp.	1871066;325217;68287;69277;356;28211;1224;2;131567;1	super kingdom.Bacteria;phylum.Proteobacteria;class.Alphaproteobacteria;order.Rhizobiales;family.Phyllobacteriaceae;genus.Mesorhizobium;species.Mesorhizobium_sp.	94.78	1.55	6916383	8030	1161.0114708800827	yes	yes	no	no
1871066.71	Mesorhizobium sp. strain N.Ca.ET.044.01.1	99	93.3	Good	WGS	1871066	7304965	7916	63.156166	Mesorhizobium sp.	1871066;325217;68287;69277;356;28211;1224;2;131567;1	super kingdom.Bacteria;phylum.Proteobacteria;class.Alphaproteobacteria;order.Rhizobiales;family.Phyllobacteriaceae;genus.Mesorhizobium;species.Mesorhizobium_sp.	99.04	0.0	7375772	7993	1083.6831724191043	yes	yes	no	no
1871066.72	Mesorhizobium sp. strain N.Ca.ET.049.03.1	99	88.4	Good	WGS	1871066	7349973	8727	62.88483	Mesorhizobium sp.	1871066;325217;68287;69277;356;28211;1224;2;131567;1	super kingdom.Bacteria;phylum.Proteobacteria;class.Alphaproteobacteria;order.Rhizobiales;family.Phyllobacteriaceae;genus.Mesorhizobium;species.Mesorhizobium_sp.	91.84	0.0	8003019	9502	1187.3019419296643	yes	yes	no	no
1871066.73	Mesorhizobium sp. strain N.Ca.ET.059.03.1	99.6	97.3	Good	WGS	1871066	6639120	6833	62.871674	Mesorhizobium sp.	1871066;325217;68287;69277;356;28211;1224;2;131567;1	super kingdom.Bacteria;phylum.Proteobacteria;class.Alphaproteobacteria;order.Rhizobiales;family.Phyllobacteriaceae;genus.Mesorhizobium;species.Mesorhizobium_sp.	99.92	0.34	6621903	6815	1029.1603486188185	yes	yes	no	no
1871066.74	Mesorhizobium sp. strain N.Ca.ET.080.02.1	98.7	89.9	Good	WGS	1871066	6065039	7162	62.906464	Mesorhizobium sp.	1871066;325217;68287;69277;356;28211;1224;2;131567;1	super kingdom.Bacteria;phylum.Proteobacteria;class.Alphaproteobacteria;order.Rhizobiales;family.Phyllobacteriaceae;genus.Mesorhizobium;species.Mesorhizobium_sp.	92.76	0.61	6495704	7671	1180.9343529200223	yes	yes	no	no
1871066.75	Mesorhizobium sp. strain N.Ca.ET.045.02.1	98.8	89	Good	WGS	1871066	6256719	7343	63.466602	Mesorhizobium sp.	1871066;325217;68287;69277;356;28211;1224;2;131567;1	super kingdom.Bacteria;phylum.Proteobacteria;class.Alphaproteobacteria;order.Rhizobiales;family.Phyllobacteriaceae;genus.Mesorhizobium;species.Mesorhizobium_sp.	91.55	1.0	6760366	7934	1173.6050977121652	yes	yes	no	no
1871066.76	Mesorhizobium sp. strain N.Ca.ET.006.03.1	98.7	93.3	Good	WGS	1871066	6500212	7367	61.916943	Mesorhizobium sp.	1871066;325217;68287;69277;356;28211;1224;2;131567;1	super kingdom.Bacteria;phylum.Proteobacteria;class.Alphaproteobacteria;order.Rhizobiales;family.Phyllobacteriaceae;genus.Mesorhizobium;species.Mesorhizobium_sp.	97.06	2.74	6513238	7382	1133.3840403191161	yes	yes	no	no
1871066.77	Mesorhizobium sp. strain N.Ca.ET.058.03.1	99.3	93.7	Good	WGS	1871066	6814820	7288	63.438282	Mesorhizobium sp.	1871066;325217;68287;69277;356;28211;1224;2;131567;1	super kingdom.Bacteria;phylum.Proteobacteria;class.Alphaproteobacteria;order.Rhizobiales;family.Phyllobacteriaceae;genus.Mesorhizobium;species.Mesorhizobium_sp.	98.51	0.51	6882266	7360	1069.4152187666095	yes	yes	no	no
1871066.78	Mesorhizobium sp. strain N.Ca.ET.004.01.1	98.7	95	Good	WGS	1871066	6940676	7382	61.66196	Mesorhizobium sp.	1871066;325217;68287;69277;356;28211;1224;2;131567;1	super kingdom.Bacteria;phylum.Proteobacteria;class.Alphaproteobacteria;order.Rhizobiales;family.Phyllobacteriaceae;genus.Mesorhizobium;species.Mesorhizobium_sp.	99.59	1.45	6869236	7306	1063.582616756798	yes	yes	no	no
1871066.79	Mesorhizobium sp. strain N.Ca.ET.005.01.1	98.7	94.4	Good	WGS	1871066	6937517	7535	61.899055	Mesorhizobium sp.	1871066;325217;68287;69277;356;28211;1224;2;131567;1	super kingdom.Bacteria;phylum.Proteobacteria;class.Alphaproteobacteria;order.Rhizobiales;family.Phyllobacteriaceae;genus.Mesorhizobium;species.Mesorhizobium_sp.	99.59	1.37	6871550	7463	1086.0722835459248	yes	yes	no	no
1871066.80	Mesorhizobium sp. strain N.Ca.ET.006.02.1	98.8	95.4	Good	WGS	1871066	6413159	6834	61.917747	Mesorhizobium sp.	1871066;325217;68287;69277;356;28211;1224;2;131567;1	super kingdom.Bacteria;phylum.Proteobacteria;class.Alphaproteobacteria;order.Rhizobiales;family.Phyllobacteriaceae;genus.Mesorhizobium;species.Mesorhizobium_sp.	99.59	1.43	6348405	6765	1065.6219948160208	yes	yes	no	no
1871066.81	Mesorhizobium sp. strain N.Ca.ET.067.03.1	98.8	91.4	Good	WGS	1871066	6730866	7791	63.27728	Mesorhizobium sp.	1871066;325217;68287;69277;356;28211;1224;2;131567;1	super kingdom.Bacteria;phylum.Proteobacteria;class.Alphaproteobacteria;order.Rhizobiales;family.Phyllobacteriaceae;genus.Mesorhizobium;species.Mesorhizobium_sp.	93.13	1.54	7109819	8230	1157.5540811939095	yes	yes	no	no
1871066.82	Mesorhizobium sp. strain N.Ca.ET.067.03.2	98.9	91.4	Good	WGS	1871066	7186735	8370	63.109074	Mesorhizobium sp.	1871066;325217;68287;69277;356;28211;1224;2;131567;1	super kingdom.Bacteria;phylum.Proteobacteria;class.Alphaproteobacteria;order.Rhizobiales;family.Phyllobacteriaceae;genus.Mesorhizobium;species.Mesorhizobium_sp.	95.67	1.54	7393000	8610	1164.615176518328	yes	yes	no	no
1871066.83	Mesorhizobium sp. strain N.Ca.ET.005.04.1	98.8	94.8	Good	WGS	1871066	6680245	7102	61.937607	Mesorhizobium sp.	1871066;325217;68287;69277;356;28211;1224;2;131567;1	super kingdom.Bacteria;phylum.Proteobacteria;class.Alphaproteobacteria;order.Rhizobiales;family.Phyllobacteriaceae;genus.Mesorhizobium;species.Mesorhizobium_sp.	100.0	2.88	6493240	6903	1063.105629855049	yes	yes	no	no
1871066.84	Mesorhizobium sp. strain N.Ca.ET.066.02.1	99	94.5	Good	WGS	1871066	6409136	6830	62.04521	Mesorhizobium sp.	1871066;325217;68287;69277;356;28211;1224;2;131567;1	super kingdom.Bacteria;phylum.Proteobacteria;class.Alphaproteobacteria;order.Rhizobiales;family.Phyllobacteriaceae;genus.Mesorhizobium;species.Mesorhizobium_sp.	99.84	1.06	6351968	6769	1065.6539831434918	yes	yes	no	no
1871066.85	Mesorhizobium sp. strain N.Ca.ET.039.01.1	98.9	94.8	Good	WGS	1871066	6959660	7330	63.435673	Mesorhizobium sp.	1871066;325217;68287;69277;356;28211;1224;2;131567;1	super kingdom.Bacteria;phylum.Proteobacteria;class.Alphaproteobacteria;order.Rhizobiales;family.Phyllobacteriaceae;genus.Mesorhizobium;species.Mesorhizobium_sp.	98.28	0.86	7020032	7394	1053.2715520385093	yes	yes	no	no
1871066.86	Mesorhizobium sp. strain N.Ca.ET.041.01.1	99.2	94.2	Good	WGS	1871066	6982029	7270	63.171883	Mesorhizobium sp.	1871066;325217;68287;69277;356;28211;1224;2;131567;1	super kingdom.Bacteria;phylum.Proteobacteria;class.Alphaproteobacteria;order.Rhizobiales;family.Phyllobacteriaceae;genus.Mesorhizobium;species.Mesorhizobium_sp.	99.92	0.1	6980633	7269	1041.3095775125266	yes	yes	no	no
1871066.87	Mesorhizobium sp. strain N.Ca.ET.066.01.1	98.9	91.4	Good	WGS	1871066	6651591	7533	63.28753	Mesorhizobium sp.	1871066;325217;68287;69277;356;28211;1224;2;131567;1	super kingdom.Bacteria;phylum.Proteobacteria;class.Alphaproteobacteria;order.Rhizobiales;family.Phyllobacteriaceae;genus.Mesorhizobium;species.Mesorhizobium_sp.	93.62	2.05	6952640	7874	1132.5194458507847	yes	yes	no	no
1871066.88	Mesorhizobium sp. strain N.Ce.IN.000.41.1	99	93.3	Good	WGS	1871066	6097842	6777	63.278557	Mesorhizobium sp.	1871066;325217;68287;69277;356;28211;1224;2;131567;1	super kingdom.Bacteria;phylum.Proteobacteria;class.Alphaproteobacteria;order.Rhizobiales;family.Phyllobacteriaceae;genus.Mesorhizobium;species.Mesorhizobium_sp.	97.23	1.43	6180663	6869	1111.3694436988394	yes	yes	no	no
1871066.89	Mesorhizobium sp. strain N.Cr.IN.000.48.1	98.7	92.2	Good	WGS	1871066	6119251	6756	63.09973	Mesorhizobium sp.	1871066;325217;68287;69277;356;28211;1224;2;131567;1	super kingdom.Bacteria;phylum.Proteobacteria;class.Alphaproteobacteria;order.Rhizobiales;family.Phyllobacteriaceae;genus.Mesorhizobium;species.Mesorhizobium_sp.	96.41	0.9	6288409	6943	1104.094851336801	yes	yes	no	no
1871066.90	Mesorhizobium sp. strain N.Ca.IN.000.30.1	98.9	94.1	Good	WGS	1871066	6104510	6635	63.305134	Mesorhizobium sp.	1871066;325217;68287;69277;356;28211;1224;2;131567;1	super kingdom.Bacteria;phylum.Proteobacteria;class.Alphaproteobacteria;order.Rhizobiales;family.Phyllobacteriaceae;genus.Mesorhizobium;species.Mesorhizobium_sp.	97.1	0.61	6247580	6791	1086.9808789963474	yes	yes	no	no
1871066.91	Mesorhizobium sp. strain N.Ca.IN.000.51.1	98.6	91	Good	WGS	1871066	6474404	7539	63.04435	Mesorhizobium sp.	1871066;325217;68287;69277;356;28211;1224;2;131567;1	super kingdom.Bacteria;phylum.Proteobacteria;class.Alphaproteobacteria;order.Rhizobiales;family.Phyllobacteriaceae;genus.Mesorhizobium;species.Mesorhizobium_sp.	92.36	1.43	6903086	8038	1164.4067595275505	yes	yes	no	no
1871066.92	Mesorhizobium sp. strain N.Ca.IN.000.31.1	98.6	90	Good	WGS	1871066	5993302	7123	63.07534	Mesorhizobium sp.	1871066;325217;68287;69277;356;28211;1224;2;131567;1	super kingdom.Bacteria;phylum.Proteobacteria;class.Alphaproteobacteria;order.Rhizobiales;family.Phyllobacteriaceae;genus.Mesorhizobium;species.Mesorhizobium_sp.	93.83	0.29	6367724	7568	1188.4937224037976	yes	yes	no	no
1871066.93	Mesorhizobium sp. strain N.Ca.ET.009.01.1	98.2	86.9	Good	WGS	1871066	6332856	7663	61.7621	Mesorhizobium sp.	1871066;325217;68287;69277;356;28211;1224;2;131567;1	super kingdom.Bacteria;phylum.Proteobacteria;class.Alphaproteobacteria;order.Rhizobiales;family.Phyllobacteriaceae;genus.Mesorhizobium;species.Mesorhizobium_sp.	91.89	2.23	6728491	8142	1210.0781586837227	yes	yes	no	no
1871066.94	Mesorhizobium sp. strain N.Ca.IN.000.32.1	98.7	91.5	Good	WGS	1871066	6370247	7240	63.163097	Mesorhizobium sp.	1871066;325217;68287;69277;356;28211;1224;2;131567;1	super kingdom.Bacteria;phylum.Proteobacteria;class.Alphaproteobacteria;order.Rhizobiales;family.Phyllobacteriaceae;genus.Mesorhizobium;species.Mesorhizobium_sp.	97.26	1.2	6469883	7353	1136.4965950698027	yes	yes	no	no
1871066.95	Mesorhizobium sp. strain N.Cr.IN.000.47.1	98.7	89.7	Good	WGS	1871066	6021311	7110	63.085526	Mesorhizobium sp.	1871066;325217;68287;69277;356;28211;1224;2;131567;1	super kingdom.Bacteria;phylum.Proteobacteria;class.Alphaproteobacteria;order.Rhizobiales;family.Phyllobacteriaceae;genus.Mesorhizobium;species.Mesorhizobium_sp.	92.98	0.84	6417940	7578	1180.7527025805787	yes	yes	no	no
1871066.96	Mesorhizobium sp. strain N.Ca.IN.005.08.1	99.5	94.5	Good	WGS	1871066	6860204	7201	63.471867	Mesorhizobium sp.	1871066;325217;68287;69277;356;28211;1224;2;131567;1	super kingdom.Bacteria;phylum.Proteobacteria;class.Alphaproteobacteria;order.Rhizobiales;family.Phyllobacteriaceae;genus.Mesorhizobium;species.Mesorhizobium_sp.	99.51	0.9	6832192	7172	1049.7363071763791	yes	yes	no	no
1871066.97	Mesorhizobium sp. strain N.Cr.IN.000.38.1	98.7	92.9	Good	WGS	1871066	6681837	7525	61.81796	Mesorhizobium sp.	1871066;325217;68287;69277;356;28211;1224;2;131567;1	super kingdom.Bacteria;phylum.Proteobacteria;class.Alphaproteobacteria;order.Rhizobiales;family.Phyllobacteriaceae;genus.Mesorhizobium;species.Mesorhizobium_sp.	94.96	1.5	6927055	7801	1126.1640047610422	yes	yes	no	no
1871066.98	Mesorhizobium sp. strain N.Ca.IN.000.23.1	98.5	87.7	Good	WGS	1871066	5883374	7177	63.101475	Mesorhizobium sp.	1871066;325217;68287;69277;356;28211;1224;2;131567;1	super kingdom.Bacteria;phylum.Proteobacteria;class.Alphaproteobacteria;order.Rhizobiales;family.Phyllobacteriaceae;genus.Mesorhizobium;species.Mesorhizobium_sp.	91.61	2.4	6258243	7634	1219.831189041397	yes	yes	no	no
1871066.99	Mesorhizobium sp. strain N.Ca.IN.000.56.1	98.5	91.4	Good	WGS	1871066	6488798	7521	63.060036	Mesorhizobium sp.	1871066;325217;68287;69277;356;28211;1224;2;131567;1	super kingdom.Bacteria;phylum.Proteobacteria;class.Alphaproteobacteria;order.Rhizobiales;family.Phyllobacteriaceae;genus.Mesorhizobium;species.Mesorhizobium_sp.	95.19	0.92	6751429	7825	1159.0138917257368	yes	yes	no	no
1871066.100	Mesorhizobium sp. strain N.Ca.IN.000.25.1	99	94.4	Good	WGS	1871066	6479231	7034	63.13542	Mesorhizobium sp.	1871066;325217;68287;69277;356;28211;1224;2;131567;1	super kingdom.Bacteria;phylum.Proteobacteria;class.Alphaproteobacteria;order.Rhizobiales;family.Phyllobacteriaceae;genus.Mesorhizobium;species.Mesorhizobium_sp.	98.66	1.02	6500031	7057	1085.6871297998425	yes	yes	no	no
1871066.101	Mesorhizobium sp. strain N.Ce.IN.000.42.1	99	94.6	Good	WGS	1871066	6159694	6699	63.247337	Mesorhizobium sp.	1871066;325217;68287;69277;356;28211;1224;2;131567;1	super kingdom.Bacteria;phylum.Proteobacteria;class.Alphaproteobacteria;order.Rhizobiales;family.Phyllobacteriaceae;genus.Mesorhizobium;species.Mesorhizobium_sp.	98.28	0.7	6223170	6768	1087.548628753513	yes	yes	no	no
1871066.102	Mesorhizobium sp. strain N.Cr.IN.000.39.2	98.9	91.8	Good	WGS	1871066	6084314	6912	63.177784	Mesorhizobium sp.	1871066;325217;68287;69277;356;28211;1224;2;131567;1	super kingdom.Bacteria;phylum.Proteobacteria;class.Alphaproteobacteria;order.Rhizobiales;family.Phyllobacteriaceae;genus.Mesorhizobium;species.Mesorhizobium_sp.	94.04	1.11	6394445	7264	1135.9860003487402	yes	yes	no	no
1871066.103	Mesorhizobium sp. strain N.Cr.IN.000.10.1	98.7	89.6	Good	WGS	1871066	6482970	7715	62.879654	Mesorhizobium sp.	1871066;325217;68287;69277;356;28211;1224;2;131567;1	super kingdom.Bacteria;phylum.Proteobacteria;class.Alphaproteobacteria;order.Rhizobiales;family.Phyllobacteriaceae;genus.Mesorhizobium;species.Mesorhizobium_sp.	95.13	1.67	6697283	7970	1190.0348245699038	yes	yes	no	no
1871066.104	Mesorhizobium sp. strain N.Ca.IN.005.05.1	99.6	95.6	Good	WGS	1871066	6857628	7122	63.36183	Mesorhizobium sp.	1871066;325217;68287;69277;356;28211;1224;2;131567;1	super kingdom.Bacteria;phylum.Proteobacteria;class.Alphaproteobacteria;order.Rhizobiales;family.Phyllobacteriaceae;genus.Mesorhizobium;species.Mesorhizobium_sp.	99.51	0.68	6844623	7108	1038.4794020065094	yes	yes	no	no
1871066.105	Mesorhizobium sp. strain N.Ca.IN.000.18.1	99.2	93.4	Good	WGS	1871066	6852257	7475	61.98034	Mesorhizobium sp.	1871066;325217;68287;69277;356;28211;1224;2;131567;1	super kingdom.Bacteria;phylum.Proteobacteria;class.Alphaproteobacteria;order.Rhizobiales;family.Phyllobacteriaceae;genus.Mesorhizobium;species.Mesorhizobium_sp.	98.25	1.13	6895006	7522	1090.9345111519845	yes	yes	no	no
1871066.106	Mesorhizobium sp. strain N.Cr.IN.000.26.1	99	91.7	Good	WGS	1871066	6458774	7226	63.101383	Mesorhizobium sp.	1871066;325217;68287;69277;356;28211;1224;2;131567;1	super kingdom.Bacteria;phylum.Proteobacteria;class.Alphaproteobacteria;order.Rhizobiales;family.Phyllobacteriaceae;genus.Mesorhizobium;species.Mesorhizobium_sp.	94.47	0.51	6800141	7608	1118.8003307578474	yes	yes	no	no
1871066.107	Mesorhizobium sp. strain N.Ca.IN.000.04.1	98.5	91.7	Good	WGS	1871066	6508826	7462	63.072605	Mesorhizobium sp.	1871066;325217;68287;69277;356;28211;1224;2;131567;1	super kingdom.Bacteria;phylum.Proteobacteria;class.Alphaproteobacteria;order.Rhizobiales;family.Phyllobacteriaceae;genus.Mesorhizobium;species.Mesorhizobium_sp.	94.44	1.11	6811958	7810	1146.5132345208235	yes	yes	no	no
1871066.108	Mesorhizobium sp. strain N.Ca.IN.000.02.1	98.7	88.5	Good	WGS	1871066	6037519	7059	63.195854	Mesorhizobium sp.	1871066;325217;68287;69277;356;28211;1224;2;131567;1	super kingdom.Bacteria;phylum.Proteobacteria;class.Alphaproteobacteria;order.Rhizobiales;family.Phyllobacteriaceae;genus.Mesorhizobium;species.Mesorhizobium_sp.	94.3	1.3	6315396	7384	1169.2061748780282	yes	yes	no	no
1871066.109	Mesorhizobium sp. strain N.Ca.IN.000.06.1	99	93.5	Good	WGS	1871066	6817924	7685	62.00575	Mesorhizobium sp.	1871066;325217;68287;69277;356;28211;1224;2;131567;1	super kingdom.Bacteria;phylum.Proteobacteria;class.Alphaproteobacteria;order.Rhizobiales;family.Phyllobacteriaceae;genus.Mesorhizobium;species.Mesorhizobium_sp.	97.95	1.44	6859769	7732	1127.1516577307486	yes	yes	no	no
1871066.110	Mesorhizobium sp. strain N.Ca.IN.000.37.1	99	94.2	Good	WGS	1871066	6130993	6577	63.348682	Mesorhizobium sp.	1871066;325217;68287;69277;356;28211;1224;2;131567;1	super kingdom.Bacteria;phylum.Proteobacteria;class.Alphaproteobacteria;order.Rhizobiales;family.Phyllobacteriaceae;genus.Mesorhizobium;species.Mesorhizobium_sp.	98.13	0.61	6209229	6661	1072.7579865390696	yes	yes	no	no
1871066.111	Mesorhizobium sp. strain N.Ca.ET.091.01.2	99.3	92.5	Good	WGS	1871066	6767185	7502	63.787388	Mesorhizobium sp.	1871066;325217;68287;69277;356;28211;1224;2;131567;1	super kingdom.Bacteria;phylum.Proteobacteria;class.Alphaproteobacteria;order.Rhizobiales;family.Phyllobacteriaceae;genus.Mesorhizobium;species.Mesorhizobium_sp.	96.64	0.7	6952111	7707	1108.5841408458525	yes	yes	no	no
1871066.112	Mesorhizobium sp. strain N.Ca.ET.008.02.1	98.7	92.5	Good	WGS	1871066	6733095	7392	61.915314	Mesorhizobium sp.	1871066;325217;68287;69277;356;28211;1224;2;131567;1	super kingdom.Bacteria;phylum.Proteobacteria;class.Alphaproteobacteria;order.Rhizobiales;family.Phyllobacteriaceae;genus.Mesorhizobium;species.Mesorhizobium_sp.	98.06	2.06	6725025	7383	1097.839784982212	yes	yes	no	no
1871066.113	Mesorhizobium sp. strain N.Ca.ET.088.01.1	99.3	94.2	Good	WGS	1871066	6329943	6850	63.066135	Mesorhizobium sp.	1871066;325217;68287;69277;356;28211;1224;2;131567;1	super kingdom.Bacteria;phylum.Proteobacteria;class.Alphaproteobacteria;order.Rhizobiales;family.Phyllobacteriaceae;genus.Mesorhizobium;species.Mesorhizobium_sp.	96.85	0.2	6522352	7058	1082.1249757756098	yes	yes	no	no
1871066.114	Mesorhizobium sp. strain N.Ca.ET.087.02.1	98.2	89.1	Good	WGS	1871066	6475677	7588	63.320286	Mesorhizobium sp.	1871066;325217;68287;69277;356;28211;1224;2;131567;1	super kingdom.Bacteria;phylum.Proteobacteria;class.Alphaproteobacteria;order.Rhizobiales;family.Phyllobacteriaceae;genus.Mesorhizobium;species.Mesorhizobium_sp.	91.85	1.21	6958604	8154	1171.7867549295806	yes	yes	no	no
1871066.115	Mesorhizobium sp. strain N.Ca.ET.086.02.1	98.9	91.3	Good	WGS	1871066	6407923	7103	63.865875	Mesorhizobium sp.	1871066;325217;68287;69277;356;28211;1224;2;131567;1	super kingdom.Bacteria;phylum.Proteobacteria;class.Alphaproteobacteria;order.Rhizobiales;family.Phyllobacteriaceae;genus.Mesorhizobium;species.Mesorhizobium_sp.	95.24	1.13	6649292	7371	1108.539074536056	yes	yes	no	no
1871066.116	Mesorhizobium sp. strain N.Ca.IN.002.07.1	98.6	95.3	Good	WGS	1871066	7051963	7564	61.948845	Mesorhizobium sp.	1871066;325217;68287;69277;356;28211;1224;2;131567;1	super kingdom.Bacteria;phylum.Proteobacteria;class.Alphaproteobacteria;order.Rhizobiales;family.Phyllobacteriaceae;genus.Mesorhizobium;species.Mesorhizobium_sp.	99.59	1.02	7009207	7518	1072.5892386970452	yes	yes	no	no
1871066.117	Mesorhizobium sp. strain N.Ca.IN.002.15.1	99.4	95.6	Good	WGS	1871066	6677815	7020	63.00153	Mesorhizobium sp.	1871066;325217;68287;69277;356;28211;1224;2;131567;1	super kingdom.Bacteria;phylum.Proteobacteria;class.Alphaproteobacteria;order.Rhizobiales;family.Phyllobacteriaceae;genus.Mesorhizobium;species.Mesorhizobium_sp.	99.51	1.11	6636668	6977	1051.2805522289195	yes	yes	no	no
1871066.118	Mesorhizobium sp. strain N.Ca.IN.000.73.1	98.4	92.6	Good	WGS	1871066	6086047	6856	63.23981	Mesorhizobium sp.	1871066;325217;68287;69277;356;28211;1224;2;131567;1	super kingdom.Bacteria;phylum.Proteobacteria;class.Alphaproteobacteria;order.Rhizobiales;family.Phyllobacteriaceae;genus.Mesorhizobium;species.Mesorhizobium_sp.	96.15	1.22	6250433	7041	1126.4819573299962	yes	yes	no	no
1871066.119	Mesorhizobium sp. strain N.Ca.IN.002.10.1	98.7	95.3	Good	WGS	1871066	6700583	7177	61.942604	Mesorhizobium sp.	1871066;325217;68287;69277;356;28211;1224;2;131567;1	super kingdom.Bacteria;phylum.Proteobacteria;class.Alphaproteobacteria;order.Rhizobiales;family.Phyllobacteriaceae;genus.Mesorhizobium;species.Mesorhizobium_sp.	99.59	1.86	6604813	7074	1071.0371361005982	yes	yes	no	no
1871066.120	Mesorhizobium sp. strain N.Ce.IN.000.84.2	98.8	91.7	Good	WGS	1871066	6021688	6815	63.20839	Mesorhizobium sp.	1871066;325217;68287;69277;356;28211;1224;2;131567;1	super kingdom.Bacteria;phylum.Proteobacteria;class.Alphaproteobacteria;order.Rhizobiales;family.Phyllobacteriaceae;genus.Mesorhizobium;species.Mesorhizobium_sp.	96.61	0.61	6193878	7010	1131.7626856712386	yes	yes	no	no
1871066.121	Mesorhizobium sp. strain N.Ca.IN.015.15.1	98.7	94.2	Good	WGS	1871066	7043492	7509	61.82053	Mesorhizobium sp.	1871066;325217;68287;69277;356;28211;1224;2;131567;1	super kingdom.Bacteria;phylum.Proteobacteria;class.Alphaproteobacteria;order.Rhizobiales;family.Phyllobacteriaceae;genus.Mesorhizobium;species.Mesorhizobium_sp.	99.59	1.31	6980666	7442	1066.0873905154608	yes	yes	no	no
1871066.122	Mesorhizobium sp. strain N.Ca.IN.015.09.1	99	94.2	Good	WGS	1871066	6892186	7267	62.014957	Mesorhizobium sp.	1871066;325217;68287;69277;356;28211;1224;2;131567;1	super kingdom.Bacteria;phylum.Proteobacteria;class.Alphaproteobacteria;order.Rhizobiales;family.Phyllobacteriaceae;genus.Mesorhizobium;species.Mesorhizobium_sp.	99.59	1.43	6822596	7194	1054.4373432048446	yes	yes	no	no
1871066.123	Mesorhizobium sp. strain N.Ca.IN.000.89.1	98.7	95.2	Good	WGS	1871066	6703495	7209	61.95909	Mesorhizobium sp.	1871066;325217;68287;69277;356;28211;1224;2;131567;1	super kingdom.Bacteria;phylum.Proteobacteria;class.Alphaproteobacteria;order.Rhizobiales;family.Phyllobacteriaceae;genus.Mesorhizobium;species.Mesorhizobium_sp.	99.51	1.72	6622044	7121	1075.3477325128013	yes	yes	no	no
1871066.124	Mesorhizobium sp. strain N.Ca.IN.001.07.1	99.1	94	Good	WGS	1871066	7447165	8078	61.849968	Mesorhizobium sp.	1871066;325217;68287;69277;356;28211;1224;2;131567;1	super kingdom.Bacteria;phylum.Proteobacteria;class.Alphaproteobacteria;order.Rhizobiales;family.Phyllobacteriaceae;genus.Mesorhizobium;species.Mesorhizobium_sp.	99.59	1.23	7386595	8012	1084.6675633360162	yes	yes	no	no
1871066.125	Mesorhizobium sp. strain N.Ca.IN.001.04.1	99.1	95.6	Good	WGS	1871066	6690155	7161	62.076942	Mesorhizobium sp.	1871066;325217;68287;69277;356;28211;1224;2;131567;1	super kingdom.Bacteria;phylum.Proteobacteria;class.Alphaproteobacteria;order.Rhizobiales;family.Phyllobacteriaceae;genus.Mesorhizobium;species.Mesorhizobium_sp.	99.59	1.68	6606256	7071	1070.3490751796478	yes	yes	no	no
1871066.126	Mesorhizobium sp. strain N.Cr.IN.000.81.1	99	91.4	Good	WGS	1871066	6025229	6945	63.29335	Mesorhizobium sp.	1871066;325217;68287;69277;356;28211;1224;2;131567;1	super kingdom.Bacteria;phylum.Proteobacteria;class.Alphaproteobacteria;order.Rhizobiales;family.Phyllobacteriaceae;genus.Mesorhizobium;species.Mesorhizobium_sp.	94.1	1.09	6329687	7296	1152.6636309188748	yes	yes	no	no
1871066.127	Mesorhizobium sp. strain N.Ca.IN.001.03.1	99	94.6	Good	WGS	1871066	7348486	7994	61.90856	Mesorhizobium sp.	1871066;325217;68287;69277;356;28211;1224;2;131567;1	super kingdom.Bacteria;phylum.Proteobacteria;class.Alphaproteobacteria;order.Rhizobiales;family.Phyllobacteriaceae;genus.Mesorhizobium;species.Mesorhizobium_sp.	99.59	2.43	7202986	7836	1087.8821644245872	yes	yes	no	no
1871066.128	Mesorhizobium sp. strain N.Cr.IN.000.82.1	99.3	93.7	Good	WGS	1871066	6292405	6863	63.277134	Mesorhizobium sp.	1871066;325217;68287;69277;356;28211;1224;2;131567;1	super kingdom.Bacteria;phylum.Proteobacteria;class.Alphaproteobacteria;order.Rhizobiales;family.Phyllobacteriaceae;genus.Mesorhizobium;species.Mesorhizobium_sp.	97.55	0.82	6396671	6977	1090.7235966958438	yes	yes	no	no
1871066.129	Mesorhizobium sp. strain N.Ca.IN.000.67.1	99.1	94.8	Good	WGS	1871066	6168968	6527	63.318203	Mesorhizobium sp.	1871066;325217;68287;69277;356;28211;1224;2;131567;1	super kingdom.Bacteria;phylum.Proteobacteria;class.Alphaproteobacteria;order.Rhizobiales;family.Phyllobacteriaceae;genus.Mesorhizobium;species.Mesorhizobium_sp.	98.92	0.75	6189393	6549	1058.1005277900433	yes	yes	no	no
1871066.130	Mesorhizobium sp. strain N.Ca.IN.017.13.1	99.3	94.1	Good	WGS	1871066	6683669	7223	62.917667	Mesorhizobium sp.	1871066;325217;68287;69277;356;28211;1224;2;131567;1	super kingdom.Bacteria;phylum.Proteobacteria;class.Alphaproteobacteria;order.Rhizobiales;family.Phyllobacteriaceae;genus.Mesorhizobium;species.Mesorhizobium_sp.	99.71	1.17	6625366	7160	1080.6950136792443	yes	yes	no	no
1871066.131	Mesorhizobium sp. strain N.Ca.IN.000.74.1	99	92.8	Good	WGS	1871066	6332712	7030	63.236504	Mesorhizobium sp.	1871066;325217;68287;69277;356;28211;1224;2;131567;1	super kingdom.Bacteria;phylum.Proteobacteria;class.Alphaproteobacteria;order.Rhizobiales;family.Phyllobacteriaceae;genus.Mesorhizobium;species.Mesorhizobium_sp.	96.11	0.82	6533284	7253	1110.1614440762105	yes	yes	no	no
1871066.132	Mesorhizobium sp. strain N.Ca.IN.000.78.1	99	95.4	Good	WGS	1871066	6151132	6511	63.372623	Mesorhizobium sp.	1871066;325217;68287;69277;356;28211;1224;2;131567;1	super kingdom.Bacteria;phylum.Proteobacteria;class.Alphaproteobacteria;order.Rhizobiales;family.Phyllobacteriaceae;genus.Mesorhizobium;species.Mesorhizobium_sp.	98.47	1.02	6182664	6544	1058.4434153303496	yes	yes	no	no
1871066.133	Mesorhizobium sp. strain N.Ca.IN.017.01.1	99.2	95.6	Good	WGS	1871066	6449565	6673	63.241585	Mesorhizobium sp.	1871066;325217;68287;69277;356;28211;1224;2;131567;1	super kingdom.Bacteria;phylum.Proteobacteria;class.Alphaproteobacteria;order.Rhizobiales;family.Phyllobacteriaceae;genus.Mesorhizobium;species.Mesorhizobium_sp.	99.92	1.02	6389504	6611	1034.6656015866022	yes	yes	no	no
1871066.134	Mesorhizobium sp. strain N.Ca.IN.014.12.1	98.7	93.3	Good	WGS	1871066	7168088	7633	61.719532	Mesorhizobium sp.	1871066;325217;68287;69277;356;28211;1224;2;131567;1	super kingdom.Bacteria;phylum.Proteobacteria;class.Alphaproteobacteria;order.Rhizobiales;family.Phyllobacteriaceae;genus.Mesorhizobium;species.Mesorhizobium_sp.	99.59	1.16	7114728	7576	1064.8333991123764	yes	yes	no	no
1871066.135	Mesorhizobium sp. strain N.Ca.IN.013.05.1	98.7	94.7	Good	WGS	1871066	7293681	7715	61.797344	Mesorhizobium sp.	1871066;325217;68287;69277;356;28211;1224;2;131567;1	super kingdom.Bacteria;phylum.Proteobacteria;class.Alphaproteobacteria;order.Rhizobiales;family.Phyllobacteriaceae;genus.Mesorhizobium;species.Mesorhizobium_sp.	99.59	1.38	7223612	7641	1057.7810657604534	yes	yes	no	no
1871066.136	Mesorhizobium sp. strain N.Ca.IN.013.07.1	98.5	94.1	Good	WGS	1871066	7258121	7768	61.777126	Mesorhizobium sp.	1871066;325217;68287;69277;356;28211;1224;2;131567;1	super kingdom.Bacteria;phylum.Proteobacteria;class.Alphaproteobacteria;order.Rhizobiales;family.Phyllobacteriaceae;genus.Mesorhizobium;species.Mesorhizobium_sp.	99.59	2.06	7140306	7642	1070.2622548669483	yes	yes	no	no
1871066.137	Mesorhizobium sp. strain N.Ca.IN.013.13.1	98.7	94.8	Good	WGS	1871066	7016302	7421	61.81173	Mesorhizobium sp.	1871066;325217;68287;69277;356;28211;1224;2;131567;1	super kingdom.Bacteria;phylum.Proteobacteria;class.Alphaproteobacteria;order.Rhizobiales;family.Phyllobacteriaceae;genus.Mesorhizobium;species.Mesorhizobium_sp.	99.59	1.17	6963380	7365	1057.676013660033	yes	yes	no	no
1871066.138	Mesorhizobium sp. strain N.Ce.IN.000.91.1	99.2	94.6	Good	WGS	1871066	6139951	6622	63.27992	Mesorhizobium sp.	1871066;325217;68287;69277;356;28211;1224;2;131567;1	super kingdom.Bacteria;phylum.Proteobacteria;class.Alphaproteobacteria;order.Rhizobiales;family.Phyllobacteriaceae;genus.Mesorhizobium;species.Mesorhizobium_sp.	98.47	0.7	6191339	6677	1078.4419977649425	yes	yes	no	no
1871066.139	Mesorhizobium sp. strain N.Ca.IN.013.14.1	98.9	95.1	Good	WGS	1871066	7169532	7610	61.798748	Mesorhizobium sp.	1871066;325217;68287;69277;356;28211;1224;2;131567;1	super kingdom.Bacteria;phylum.Proteobacteria;class.Alphaproteobacteria;order.Rhizobiales;family.Phyllobacteriaceae;genus.Mesorhizobium;species.Mesorhizobium_sp.	99.59	1.16	7116161	7553	1061.386891049823	yes	yes	no	no
1871066.140	Mesorhizobium sp. strain N.Ca.IN.010.07.1	99.2	96.3	Good	WGS	1871066	6748378	6887	63.067577	Mesorhizobium sp.	1871066;325217;68287;69277;356;28211;1224;2;131567;1	super kingdom.Bacteria;phylum.Proteobacteria;class.Alphaproteobacteria;order.Rhizobiales;family.Phyllobacteriaceae;genus.Mesorhizobium;species.Mesorhizobium_sp.	99.51	0.01	6780926	6920	1020.5095882184823	yes	yes	no	no
1871066.141	Mesorhizobium sp. strain N.Ca.IN.013.12.1	98.7	94.6	Good	WGS	1871066	7226326	7758	61.927982	Mesorhizobium sp.	1871066;325217;68287;69277;356;28211;1224;2;131567;1	super kingdom.Bacteria;phylum.Proteobacteria;class.Alphaproteobacteria;order.Rhizobiales;family.Phyllobacteriaceae;genus.Mesorhizobium;species.Mesorhizobium_sp.	99.59	1.98	7114626	7638	1073.5631078850806	yes	yes	no	no
1871066.142	Mesorhizobium sp. strain N.Cr.IN.000.60.1	98.9	92.9	Good	WGS	1871066	6559264	7278	63.113625	Mesorhizobium sp.	1871066;325217;68287;69277;356;28211;1224;2;131567;1	super kingdom.Bacteria;phylum.Proteobacteria;class.Alphaproteobacteria;order.Rhizobiales;family.Phyllobacteriaceae;genus.Mesorhizobium;species.Mesorhizobium_sp.	96.71	1.02	6711618	7447	1109.568512391498	yes	yes	no	no
1871066.143	Mesorhizobium sp. strain N.Ca.IN.000.58.1	99.1	92.6	Good	WGS	1871066	6394629	7024	63.17703	Mesorhizobium sp.	1871066;325217;68287;69277;356;28211;1224;2;131567;1	super kingdom.Bacteria;phylum.Proteobacteria;class.Alphaproteobacteria;order.Rhizobiales;family.Phyllobacteriaceae;genus.Mesorhizobium;species.Mesorhizobium_sp.	98.06	1.26	6438410	7072	1098.4078367174504	yes	yes	no	no
1871066.144	Mesorhizobium sp. strain N.Ca.IN.001.12.1	99.2	96.5	Good	WGS	1871066	6432221	6763	63.068253	Mesorhizobium sp.	1871066;325217;68287;69277;356;28211;1224;2;131567;1	super kingdom.Bacteria;phylum.Proteobacteria;class.Alphaproteobacteria;order.Rhizobiales;family.Phyllobacteriaceae;genus.Mesorhizobium;species.Mesorhizobium_sp.	99.92	1.11	6366645	6694	1051.4171906867746	yes	yes	no	no
1871066.145	Mesorhizobium sp. strain N.Cr.IN.000.83.1	98.6	91.9	Good	WGS	1871066	6509933	7499	61.871796	Mesorhizobium sp.	1871066;325217;68287;69277;356;28211;1224;2;131567;1	super kingdom.Bacteria;phylum.Proteobacteria;class.Alphaproteobacteria;order.Rhizobiales;family.Phyllobacteriaceae;genus.Mesorhizobium;species.Mesorhizobium_sp.	94.55	2.42	6713347	7733	1151.884447504352	yes	yes	no	no
1871066.146	Mesorhizobium sp. strain N.Ca.IN.003.12.1	98.6	95.6	Good	WGS	1871066	6887212	7338	61.969635	Mesorhizobium sp.	1871066;325217;68287;69277;356;28211;1224;2;131567;1	super kingdom.Bacteria;phylum.Proteobacteria;class.Alphaproteobacteria;order.Rhizobiales;family.Phyllobacteriaceae;genus.Mesorhizobium;species.Mesorhizobium_sp.	99.59	1.72	6798156	7243	1065.4359799922215	yes	yes	no	no
1871066.147	Mesorhizobium sp. strain N.Ca.IN.003.13.1	99	94.8	Good	WGS	1871066	6817848	7263	62.05064	Mesorhizobium sp.	1871066;325217;68287;69277;356;28211;1224;2;131567;1	super kingdom.Bacteria;phylum.Proteobacteria;class.Alphaproteobacteria;order.Rhizobiales;family.Phyllobacteriaceae;genus.Mesorhizobium;species.Mesorhizobium_sp.	99.59	0.99	6778533	7221	1065.2747430749396	yes	yes	no	no
1871066.148	Mesorhizobium sp. strain N.Ca.IN.010.10.1	99.3	96.6	Good	WGS	1871066	6673347	6874	63.24076	Mesorhizobium sp.	1871066;325217;68287;69277;356;28211;1224;2;131567;1	super kingdom.Bacteria;phylum.Proteobacteria;class.Alphaproteobacteria;order.Rhizobiales;family.Phyllobacteriaceae;genus.Mesorhizobium;species.Mesorhizobium_sp.	99.1	0.0	6733953	6936	1030.0042189186647	yes	yes	no	no
1871066.149	Mesorhizobium sp. strain N.Ca.IN.003.14.1	99	94.2	Good	WGS	1871066	7153116	7749	61.916214	Mesorhizobium sp.	1871066;325217;68287;69277;356;28211;1224;2;131567;1	super kingdom.Bacteria;phylum.Proteobacteria;class.Alphaproteobacteria;order.Rhizobiales;family.Phyllobacteriaceae;genus.Mesorhizobium;species.Mesorhizobium_sp.	99.59	1.34	7087205	7678	1083.3607889146708	yes	yes	no	no
1871066.150	Mesorhizobium sp. strain N.Ca.IN.009.08.1	99.1	95.1	Good	WGS	1871066	6993577	7563	61.93568	Mesorhizobium sp.	1871066;325217;68287;69277;356;28211;1224;2;131567;1	super kingdom.Bacteria;phylum.Proteobacteria;class.Alphaproteobacteria;order.Rhizobiales;family.Phyllobacteriaceae;genus.Mesorhizobium;species.Mesorhizobium_sp.	99.59	1.04	6949793	7516	1081.4710596416323	yes	yes	no	no
1871066.151	Mesorhizobium sp. strain N.Ca.IN.005.06.1	99.6	95	Good	WGS	1871066	6832947	7181	63.505013	Mesorhizobium sp.	1871066;325217;68287;69277;356;28211;1224;2;131567;1	super kingdom.Bacteria;phylum.Proteobacteria;class.Alphaproteobacteria;order.Rhizobiales;family.Phyllobacteriaceae;genus.Mesorhizobium;species.Mesorhizobium_sp.	99.92	1.21	6756597	7101	1050.9728492020467	yes	yes	no	no
1871066.152	Mesorhizobium sp. strain N.Ca.IN.003.05.1	99	93.8	Good	WGS	1871066	7399652	8095	61.868233	Mesorhizobium sp.	1871066;325217;68287;69277;356;28211;1224;2;131567;1	super kingdom.Bacteria;phylum.Proteobacteria;class.Alphaproteobacteria;order.Rhizobiales;family.Phyllobacteriaceae;genus.Mesorhizobium;species.Mesorhizobium_sp.	99.59	3.4	7184826	7860	1093.972213105787	yes	yes	no	no
1871066.153	Mesorhizobium sp. strain N.Ca.IN.006.02.1	99	94.2	Good	WGS	1871066	7102628	7687	62.09613	Mesorhizobium sp.	1871066;325217;68287;69277;356;28211;1224;2;131567;1	super kingdom.Bacteria;phylum.Proteobacteria;class.Alphaproteobacteria;order.Rhizobiales;family.Phyllobacteriaceae;genus.Mesorhizobium;species.Mesorhizobium_sp.	99.58	1.43	7031609	7610	1082.2558535322428	yes	yes	no	no
1871066.154	Mesorhizobium sp. strain N.Ca.IN.006.01.1	98.5	95.2	Good	WGS	1871066	6992496	7346	62.270447	Mesorhizobium sp.	1871066;325217;68287;69277;356;28211;1224;2;131567;1	super kingdom.Bacteria;phylum.Proteobacteria;class.Alphaproteobacteria;order.Rhizobiales;family.Phyllobacteriaceae;genus.Mesorhizobium;species.Mesorhizobium_sp.	99.55	1.84	6896633	7245	1050.5126197087766	yes	yes	no	no
1871066.155	Mesorhizobium sp. strain N.Ca.IN.005.03.1	99.6	95.4	Good	WGS	1871066	6711229	7018	63.57209	Mesorhizobium sp.	1871066;325217;68287;69277;356;28211;1224;2;131567;1	super kingdom.Bacteria;phylum.Proteobacteria;class.Alphaproteobacteria;order.Rhizobiales;family.Phyllobacteriaceae;genus.Mesorhizobium;species.Mesorhizobium_sp.	99.71	1.21	6650049	6954	1045.706580507903	yes	yes	no	no
1871066.156	Mesorhizobium sp. strain N.Ca.IN.003.03.1	99.1	94.3	Good	WGS	1871066	7070600	7519	61.98271	Mesorhizobium sp.	1871066;325217;68287;69277;356;28211;1224;2;131567;1	super kingdom.Bacteria;phylum.Proteobacteria;class.Alphaproteobacteria;order.Rhizobiales;family.Phyllobacteriaceae;genus.Mesorhizobium;species.Mesorhizobium_sp.	99.59	1.13	7020056	7465	1063.3818305722916	yes	yes	no	no
1871066.157	Mesorhizobium sp. strain N.Ca.IN.003.15.1	98.7	94.7	Good	WGS	1871066	6594101	7022	61.97824	Mesorhizobium sp.	1871066;325217;68287;69277;356;28211;1224;2;131567;1	super kingdom.Bacteria;phylum.Proteobacteria;class.Alphaproteobacteria;order.Rhizobiales;family.Phyllobacteriaceae;genus.Mesorhizobium;species.Mesorhizobium_sp.	99.59	1.02	6554121	6979	1064.8262368058201	yes	yes	no	no
1871066.158	Mesorhizobium sp. strain N.Ca.IN.005.15.1	99.5	94.5	Good	WGS	1871066	6848402	7160	63.46706	Mesorhizobium sp.	1871066;325217;68287;69277;356;28211;1224;2;131567;1	super kingdom.Bacteria;phylum.Proteobacteria;class.Alphaproteobacteria;order.Rhizobiales;family.Phyllobacteriaceae;genus.Mesorhizobium;species.Mesorhizobium_sp.	99.51	0.49	6848402	7160	1045.4993734304733	yes	yes	no	no
1871066.159	Mesorhizobium sp. strain N.Ca.IN.006.03.1	99.1	94.8	Good	WGS	1871066	6920486	7479	62.159023	Mesorhizobium sp.	1871066;325217;68287;69277;356;28211;1224;2;131567;1	super kingdom.Bacteria;phylum.Proteobacteria;class.Alphaproteobacteria;order.Rhizobiales;family.Phyllobacteriaceae;genus.Mesorhizobium;species.Mesorhizobium_sp.	99.59	1.37	6854681	7408	1080.721334807557	yes	yes	no	no
1871066.160	Mesorhizobium sp. strain N.Ca.IN.005.12.1	99	94.2	Good	WGS	1871066	6417831	7229	63.157887	Mesorhizobium sp.	1871066;325217;68287;69277;356;28211;1224;2;131567;1	super kingdom.Bacteria;phylum.Proteobacteria;class.Alphaproteobacteria;order.Rhizobiales;family.Phyllobacteriaceae;genus.Mesorhizobium;species.Mesorhizobium_sp.	96.15	0.75	6623149	7460	1126.3524344688606	yes	yes	no	no
1871066.161	Mesorhizobium sp. strain N.Ca.IN.005.01.1	99.5	95.2	Good	WGS	1871066	6517583	6795	63.67655	Mesorhizobium sp.	1871066;325217;68287;69277;356;28211;1224;2;131567;1	super kingdom.Bacteria;phylum.Proteobacteria;class.Alphaproteobacteria;order.Rhizobiales;family.Phyllobacteriaceae;genus.Mesorhizobium;species.Mesorhizobium_sp.	99.51	0.49	6517583	6795	1042.56439848944	yes	yes	no	no
1871066.162	Mesorhizobium sp. strain N.Ca.IN.005.11.1	99.5	95.6	Good	WGS	1871066	6737165	6999	63.56662	Mesorhizobium sp.	1871066;325217;68287;69277;356;28211;1224;2;131567;1	super kingdom.Bacteria;phylum.Proteobacteria;class.Alphaproteobacteria;order.Rhizobiales;family.Phyllobacteriaceae;genus.Mesorhizobium;species.Mesorhizobium_sp.	99.92	0.18	6730435	6992	1038.8630155406001	yes	yes	no	no
1871066.163	Mesorhizobium sp. strain N.Ca.IN.010.12.1	99.3	96.6	Good	WGS	1871066	6675116	6865	63.231945	Mesorhizobium sp.	1871066;325217;68287;69277;356;28211;1224;2;131567;1	super kingdom.Bacteria;phylum.Proteobacteria;class.Alphaproteobacteria;order.Rhizobiales;family.Phyllobacteriaceae;genus.Mesorhizobium;species.Mesorhizobium_sp.	99.51	0.0	6707985	6899	1028.4757643316136	yes	yes	no	no
1871066.164	Mesorhizobium sp. strain N.Ca.IN.009.04.1	98.4	94.2	Good	WGS	1871066	7290858	7795	62.11447	Mesorhizobium sp.	1871066;325217;68287;69277;356;28211;1224;2;131567;1	super kingdom.Bacteria;phylum.Proteobacteria;class.Alphaproteobacteria;order.Rhizobiales;family.Phyllobacteriaceae;genus.Mesorhizobium;species.Mesorhizobium_sp.	99.55	1.64	7205117	7703	1069.1013067518543	yes	yes	no	no
1871066.165	Mesorhizobium sp. strain N.Ca.IN.002.08.1	98.9	94.5	Good	WGS	1871066	7274485	7946	61.90602	Mesorhizobium sp.	1871066;325217;68287;69277;356;28211;1224;2;131567;1	super kingdom.Bacteria;phylum.Proteobacteria;class.Alphaproteobacteria;order.Rhizobiales;family.Phyllobacteriaceae;genus.Mesorhizobium;species.Mesorhizobium_sp.	99.59	3.73	7040733	7691	1092.357855353981	yes	yes	no	no
1871066.166	Mesorhizobium sp. strain N.Ca.IN.009.06.1	98.4	94.5	Good	WGS	1871066	7107524	7614	62.208763	Mesorhizobium sp.	1871066;325217;68287;69277;356;28211;1224;2;131567;1	super kingdom.Bacteria;phylum.Proteobacteria;class.Alphaproteobacteria;order.Rhizobiales;family.Phyllobacteriaceae;genus.Mesorhizobium;species.Mesorhizobium_sp.	99.55	1.23	7052514	7555	1071.2492027665596	yes	yes	no	no
1871066.167	Mesorhizobium sp. strain N.Ca.IN.002.09.1	98.9	93.1	Good	WGS	1871066	7181190	7937	61.91742	Mesorhizobium sp.	1871066;325217;68287;69277;356;28211;1224;2;131567;1	super kingdom.Bacteria;phylum.Proteobacteria;class.Alphaproteobacteria;order.Rhizobiales;family.Phyllobacteriaceae;genus.Mesorhizobium;species.Mesorhizobium_sp.	98.09	2.94	7107978	7856	1105.236960497064	yes	yes	no	no
1871066.168	Mesorhizobium sp. strain N.Ca.IN.003.07.1	99	95	Good	WGS	1871066	6701787	7122	62.030663	Mesorhizobium sp.	1871066;325217;68287;69277;356;28211;1224;2;131567;1	super kingdom.Bacteria;phylum.Proteobacteria;class.Alphaproteobacteria;order.Rhizobiales;family.Phyllobacteriaceae;genus.Mesorhizobium;species.Mesorhizobium_sp.	99.59	0.99	6663141	7081	1062.7120152492644	yes	yes	no	no
1871066.169	Mesorhizobium sp. strain N.Ca.IN.004.02.1	99.1	94.4	Good	WGS	1871066	7193761	7810	61.896008	Mesorhizobium sp.	1871066;325217;68287;69277;356;28211;1224;2;131567;1	super kingdom.Bacteria;phylum.Proteobacteria;class.Alphaproteobacteria;order.Rhizobiales;family.Phyllobacteriaceae;genus.Mesorhizobium;species.Mesorhizobium_sp.	99.51	1.34	7133129	7744	1085.6385746002911	yes	yes	no	no
1871066.170	Mesorhizobium sp. strain N.Ca.IN.003.11.1	99	95.5	Good	WGS	1871066	6634756	7072	62.08213	Mesorhizobium sp.	1871066;325217;68287;69277;356;28211;1224;2;131567;1	super kingdom.Bacteria;phylum.Proteobacteria;class.Alphaproteobacteria;order.Rhizobiales;family.Phyllobacteriaceae;genus.Mesorhizobium;species.Mesorhizobium_sp.	99.59	0.99	6596496	7031	1065.8689097969589	yes	yes	no	no
1871066.172	Mesorhizobium sp. strain N.Ca.IN.007.09.1	98.5	94.1	Good	WGS	1871066	7264765	7928	61.871624	Mesorhizobium sp.	1871066;325217;68287;69277;356;28211;1224;2;131567;1	super kingdom.Bacteria;phylum.Proteobacteria;class.Alphaproteobacteria;order.Rhizobiales;family.Phyllobacteriaceae;genus.Mesorhizobium;species.Mesorhizobium_sp.	99.59	2.22	7135610	7787	1091.2872200134257	yes	yes	no	no
1871066.173	Mesorhizobium sp. strain N.Ca.IN.003.08.1	99	95	Good	WGS	1871066	6837302	7253	62.01025	Mesorhizobium sp.	1871066;325217;68287;69277;356;28211;1224;2;131567;1	super kingdom.Bacteria;phylum.Proteobacteria;class.Alphaproteobacteria;order.Rhizobiales;family.Phyllobacteriaceae;genus.Mesorhizobium;species.Mesorhizobium_sp.	99.59	0.99	6797874	7211	1060.7728239740836	yes	yes	no	no
1871066.174	Mesorhizobium sp. strain N.Ca.IN.009.13.1	99	95.8	Good	WGS	1871066	6042980	6325	63.356644	Mesorhizobium sp.	1871066;325217;68287;69277;356;28211;1224;2;131567;1	super kingdom.Bacteria;phylum.Proteobacteria;class.Alphaproteobacteria;order.Rhizobiales;family.Phyllobacteriaceae;genus.Mesorhizobium;species.Mesorhizobium_sp.	99.41	0.75	6033327	6315	1046.686181604279	yes	yes	no	no
1871066.175	Mesorhizobium sp. strain N.Ca.IN.009.15.1	99.1	94.2	Good	WGS	1871066	7174654	7727	62.098404	Mesorhizobium sp.	1871066;325217;68287;69277;356;28211;1224;2;131567;1	super kingdom.Bacteria;phylum.Proteobacteria;class.Alphaproteobacteria;order.Rhizobiales;family.Phyllobacteriaceae;genus.Mesorhizobium;species.Mesorhizobium_sp.	99.59	1.23	7116300	7664	1076.964152719812	yes	yes	no	no
1871066.176	Mesorhizobium sp. strain N.Ca.IN.003.02.1	99.1	94.4	Good	WGS	1871066	7279112	7947	61.880474	Mesorhizobium sp.	1871066;325217;68287;69277;356;28211;1224;2;131567;1	super kingdom.Bacteria;phylum.Proteobacteria;class.Alphaproteobacteria;order.Rhizobiales;family.Phyllobacteriaceae;genus.Mesorhizobium;species.Mesorhizobium_sp.	99.59	2.02	7163775	7821	1091.742831119068	yes	yes	no	no
1871066.177	Mesorhizobium sp. strain N.Ca.IN.004.14.1	99.2	95.4	Good	WGS	1871066	6622324	7088	62.09637	Mesorhizobium sp.	1871066;325217;68287;69277;356;28211;1224;2;131567;1	super kingdom.Bacteria;phylum.Proteobacteria;class.Alphaproteobacteria;order.Rhizobiales;family.Phyllobacteriaceae;genus.Mesorhizobium;species.Mesorhizobium_sp.	99.59	0.99	6584136	7047	1070.2998844495314	yes	yes	no	no
1871066.178	Mesorhizobium sp. strain N.Ca.IN.009.11.1	98.2	94.4	Good	WGS	1871066	7333583	7703	62.040207	Mesorhizobium sp.	1871066;325217;68287;69277;356;28211;1224;2;131567;1	super kingdom.Bacteria;phylum.Proteobacteria;class.Alphaproteobacteria;order.Rhizobiales;family.Phyllobacteriaceae;genus.Mesorhizobium;species.Mesorhizobium_sp.	99.55	2.25	7203913	7567	1050.4013582618225	yes	yes	no	no
1871066.179	Mesorhizobium sp. strain N.Ca.IN.009.01.1	98.3	94.5	Good	WGS	1871066	7174561	7621	62.180687	Mesorhizobium sp.	1871066;325217;68287;69277;356;28211;1224;2;131567;1	super kingdom.Bacteria;phylum.Proteobacteria;class.Alphaproteobacteria;order.Rhizobiales;family.Phyllobacteriaceae;genus.Mesorhizobium;species.Mesorhizobium_sp.	99.35	1.23	7133189	7577	1062.2177542190457	yes	yes	no	no
1871066.180	Mesorhizobium sp. strain N.Ca.IN.009.10.1	98.4	94.8	Good	WGS	1871066	7243320	7810	62.103848	Mesorhizobium sp.	1871066;325217;68287;69277;356;28211;1224;2;131567;1	super kingdom.Bacteria;phylum.Proteobacteria;class.Alphaproteobacteria;order.Rhizobiales;family.Phyllobacteriaceae;genus.Mesorhizobium;species.Mesorhizobium_sp.	99.35	1.37	7191541	7754	1078.211192844482	yes	yes	no	no
1871066.181	Mesorhizobium sp. strain N.Ca.IN.002.11.1	98.7	95	Good	WGS	1871066	6809143	7319	61.952843	Mesorhizobium sp.	1871066;325217;68287;69277;356;28211;1224;2;131567;1	super kingdom.Bacteria;phylum.Proteobacteria;class.Alphaproteobacteria;order.Rhizobiales;family.Phyllobacteriaceae;genus.Mesorhizobium;species.Mesorhizobium_sp.	99.59	2.35	6679560	7180	1074.9211025875954	yes	yes	no	no
1871066.182	Mesorhizobium sp. strain N.Ca.IN.002.12.1	99	94.8	Good	WGS	1871066	7271613	7909	61.89598	Mesorhizobium sp.	1871066;325217;68287;69277;356;28211;1224;2;131567;1	super kingdom.Bacteria;phylum.Proteobacteria;class.Alphaproteobacteria;order.Rhizobiales;family.Phyllobacteriaceae;genus.Mesorhizobium;species.Mesorhizobium_sp.	99.59	2.02	7156395	7784	1087.6984850612632	yes	yes	no	no
1871066.183	Mesorhizobium sp. strain N.Ca.IN.001.08.1	99	94.5	Good	WGS	1871066	7258792	7870	61.90404	Mesorhizobium sp.	1871066;325217;68287;69277;356;28211;1224;2;131567;1	super kingdom.Bacteria;phylum.Proteobacteria;class.Alphaproteobacteria;order.Rhizobiales;family.Phyllobacteriaceae;genus.Mesorhizobium;species.Mesorhizobium_sp.	99.59	1.2	7201897	7808	1084.1587987165049	yes	yes	no	no
1871066.184	Mesorhizobium sp. strain N.Ca.IN.011.14.1	99.1	94.6	Good	WGS	1871066	7049848	7488	63.281815	Mesorhizobium sp.	1871066;325217;68287;69277;356;28211;1224;2;131567;1	super kingdom.Bacteria;phylum.Proteobacteria;class.Alphaproteobacteria;order.Rhizobiales;family.Phyllobacteriaceae;genus.Mesorhizobium;species.Mesorhizobium_sp.	98.89	0.14	7118901	7561	1062.1021418895978	yes	yes	no	no
1871066.185	Mesorhizobium sp. strain N.Ca.MR.004.02.1	98.7	95.1	Good	WGS	1871066	7111088	7466	61.92932	Mesorhizobium sp.	1871066;325217;68287;69277;356;28211;1224;2;131567;1	super kingdom.Bacteria;phylum.Proteobacteria;class.Alphaproteobacteria;order.Rhizobiales;family.Phyllobacteriaceae;genus.Mesorhizobium;species.Mesorhizobium_sp.	99.59	0.82	7082052	7436	1049.978170168759	yes	yes	no	no
1871066.186	Mesorhizobium sp. strain N.Ca.IN.012.02.1	98.7	94.8	Good	WGS	1871066	6818903	7264	61.79354	Mesorhizobium sp.	1871066;325217;68287;69277;356;28211;1224;2;131567;1	super kingdom.Bacteria;phylum.Proteobacteria;class.Alphaproteobacteria;order.Rhizobiales;family.Phyllobacteriaceae;genus.Mesorhizobium;species.Mesorhizobium_sp.	99.51	1.16	6773520	7216	1065.3249713590571	yes	yes	no	no
1871066.187	Mesorhizobium sp. strain N.Ca.IN.017.09.1	99	95.5	Good	WGS	1871066	6630148	6894	63.152313	Mesorhizobium sp.	1871066;325217;68287;69277;356;28211;1224;2;131567;1	super kingdom.Bacteria;phylum.Proteobacteria;class.Alphaproteobacteria;order.Rhizobiales;family.Phyllobacteriaceae;genus.Mesorhizobium;species.Mesorhizobium_sp.	99.92	1.23	6554768	6816	1039.8537370048796	yes	yes	no	no
1871066.188	Mesorhizobium sp. strain N.Ca.IN.015.10.1	98.7	93.3	Good	WGS	1871066	7244245	7853	62.1016	Mesorhizobium sp.	1871066;325217;68287;69277;356;28211;1224;2;131567;1	super kingdom.Bacteria;phylum.Proteobacteria;class.Alphaproteobacteria;order.Rhizobiales;family.Phyllobacteriaceae;genus.Mesorhizobium;species.Mesorhizobium_sp.	98.36	2.6	7175362	7778	1083.987121485996	yes	yes	no	no
1871066.189	Mesorhizobium sp. strain N.Ca.IN.014.10.1	98.6	94.4	Good	WGS	1871066	7058513	7606	61.74596	Mesorhizobium sp.	1871066;325217;68287;69277;356;28211;1224;2;131567;1	super kingdom.Bacteria;phylum.Proteobacteria;class.Alphaproteobacteria;order.Rhizobiales;family.Phyllobacteriaceae;genus.Mesorhizobium;species.Mesorhizobium_sp.	99.59	1.93	6952830	7492	1077.5468406389916	yes	yes	no	no
1871066.190	Mesorhizobium sp. strain N.Ca.IN.015.04.1	98.5	94.4	Good	WGS	1871066	7092436	7695	61.909355	Mesorhizobium sp.	1871066;325217;68287;69277;356;28211;1224;2;131567;1	super kingdom.Bacteria;phylum.Proteobacteria;class.Alphaproteobacteria;order.Rhizobiales;family.Phyllobacteriaceae;genus.Mesorhizobium;species.Mesorhizobium_sp.	99.59	2.02	6980057	7573	1084.9481601654543	yes	yes	no	no
1871066.191	Mesorhizobium sp. strain N.Ca.IN.012.08.1	99	94.8	Good	WGS	1871066	6946453	7392	63.339787	Mesorhizobium sp.	1871066;325217;68287;69277;356;28211;1224;2;131567;1	super kingdom.Bacteria;phylum.Proteobacteria;class.Alphaproteobacteria;order.Rhizobiales;family.Phyllobacteriaceae;genus.Mesorhizobium;species.Mesorhizobium_sp.	99.51	0.0	6980658	7428	1064.0830706790105	yes	yes	no	no
1871066.192	Mesorhizobium sp. strain N.Ca.IN.011.03.1	99.3	96.7	Good	WGS	1871066	6888346	7073	63.205906	Mesorhizobium sp.	1871066;325217;68287;69277;356;28211;1224;2;131567;1	super kingdom.Bacteria;phylum.Proteobacteria;class.Alphaproteobacteria;order.Rhizobiales;family.Phyllobacteriaceae;genus.Mesorhizobium;species.Mesorhizobium_sp.	99.51	1.02	6852030	7036	1026.848977602258	yes	yes	no	no
1871066.193	Mesorhizobium sp. strain N.Ca.IN.017.08.1	99.2	95.6	Good	WGS	1871066	6630827	6890	63.152912	Mesorhizobium sp.	1871066;325217;68287;69277;356;28211;1224;2;131567;1	super kingdom.Bacteria;phylum.Proteobacteria;class.Alphaproteobacteria;order.Rhizobiales;family.Phyllobacteriaceae;genus.Mesorhizobium;species.Mesorhizobium_sp.	99.92	1.23	6555439	6812	1039.1371195735328	yes	yes	no	no
1871066.194	Mesorhizobium sp. strain N.Ca.IN.014.04.1	98.7	94.1	Good	WGS	1871066	6901157	7449	61.96614	Mesorhizobium sp.	1871066;325217;68287;69277;356;28211;1224;2;131567;1	super kingdom.Bacteria;phylum.Proteobacteria;class.Alphaproteobacteria;order.Rhizobiales;family.Phyllobacteriaceae;genus.Mesorhizobium;species.Mesorhizobium_sp.	99.59	1.37	6835536	7378	1079.359394786305	yes	yes	no	no
1871066.195	Mesorhizobium sp. strain N.Ca.IN.014.13.1	99	95.6	Good	WGS	1871066	6512801	6986	61.90007	Mesorhizobium sp.	1871066;325217;68287;69277;356;28211;1224;2;131567;1	super kingdom.Bacteria;phylum.Proteobacteria;class.Alphaproteobacteria;order.Rhizobiales;family.Phyllobacteriaceae;genus.Mesorhizobium;species.Mesorhizobium_sp.	99.59	1.24	6459190	6928	1072.5803080572023	yes	yes	no	no
1871066.196	Mesorhizobium sp. strain N.Ca.IN.012.14.1	99.1	94.8	Good	WGS	1871066	6993374	7364	63.29509	Mesorhizobium sp.	1871066;325217;68287;69277;356;28211;1224;2;131567;1	super kingdom.Bacteria;phylum.Proteobacteria;class.Alphaproteobacteria;order.Rhizobiales;family.Phyllobacteriaceae;genus.Mesorhizobium;species.Mesorhizobium_sp.	99.51	0.0	7027810	7400	1052.959599078518	yes	yes	no	no
1871066.197	Mesorhizobium sp. strain N.Ca.MR.010.02.1	98.6	93.6	Good	WGS	1871066	7539454	8112	61.764374	Mesorhizobium sp.	1871066;325217;68287;69277;356;28211;1224;2;131567;1	super kingdom.Bacteria;phylum.Proteobacteria;class.Alphaproteobacteria;order.Rhizobiales;family.Phyllobacteriaceae;genus.Mesorhizobium;species.Mesorhizobium_sp.	99.18	3.04	7375713	7936	1075.96377462084	yes	yes	no	no
1871066.198	Mesorhizobium sp. strain N.Ca.IN.017.05.1	99.1	97	Good	WGS	1871066	6132336	6411	63.297913	Mesorhizobium sp.	1871066;325217;68287;69277;356;28211;1224;2;131567;1	super kingdom.Bacteria;phylum.Proteobacteria;class.Alphaproteobacteria;order.Rhizobiales;family.Phyllobacteriaceae;genus.Mesorhizobium;species.Mesorhizobium_sp.	99.51	0.41	6137246	6416	1045.4200467115054	yes	yes	no	no
1871066.199	Mesorhizobium sp. strain N.Ca.IN.012.15.1	98.7	95.5	Good	WGS	1871066	6686815	6965	63.181553	Mesorhizobium sp.	1871066;325217;68287;69277;356;28211;1224;2;131567;1	super kingdom.Bacteria;phylum.Proteobacteria;class.Alphaproteobacteria;order.Rhizobiales;family.Phyllobacteriaceae;genus.Mesorhizobium;species.Mesorhizobium_sp.	99.1	0.41	6719742	6999	1041.5578455244263	yes	yes	no	no
1871066.200	Mesorhizobium sp. strain N.Ca.MR.005.01.1	99	96.2	Good	WGS	1871066	6740712	6921	62.608322	Mesorhizobium sp.	1871066;325217;68287;69277;356;28211;1224;2;131567;1	super kingdom.Bacteria;phylum.Proteobacteria;class.Alphaproteobacteria;order.Rhizobiales;family.Phyllobacteriaceae;genus.Mesorhizobium;species.Mesorhizobium_sp.	99.51	0.29	6754220	6935	1026.7654888351283	yes	yes	no	no
1871066.201	Mesorhizobium sp. strain N.Ca.IN.013.02.1	98.2	93	Good	WGS	1871066	7669013	8348	61.713062	Mesorhizobium sp.	1871066;325217;68287;69277;356;28211;1224;2;131567;1	super kingdom.Bacteria;phylum.Proteobacteria;class.Alphaproteobacteria;order.Rhizobiales;family.Phyllobacteriaceae;genus.Mesorhizobium;species.Mesorhizobium_sp.	99.59	2.02	7547498	8216	1088.5726634177313	yes	yes	no	no
1871066.202	Mesorhizobium sp. strain N.Ca.MR.008.01.1	99.1	96.8	Good	WGS	1871066	6589345	6753	62.6034	Mesorhizobium sp.	1871066;325217;68287;69277;356;28211;1224;2;131567;1	super kingdom.Bacteria;phylum.Proteobacteria;class.Alphaproteobacteria;order.Rhizobiales;family.Phyllobacteriaceae;genus.Mesorhizobium;species.Mesorhizobium_sp.	99.51	0.08	6616473	6781	1024.8662693855172	yes	yes	no	no
1871066.203	Mesorhizobium sp. strain N.Ca.IN.013.01.1	98.7	95.2	Good	WGS	1871066	7041480	7577	62.008183	Mesorhizobium sp.	1871066;325217;68287;69277;356;28211;1224;2;131567;1	super kingdom.Bacteria;phylum.Proteobacteria;class.Alphaproteobacteria;order.Rhizobiales;family.Phyllobacteriaceae;genus.Mesorhizobium;species.Mesorhizobium_sp.	99.59	1.88	6939470	7467	1076.0187737680255	yes	yes	no	no
1871066.204	Mesorhizobium sp. strain N.Ca.MR.002.01.1	99.2	96.5	Good	WGS	1871066	6584145	6731	62.54678	Mesorhizobium sp.	1871066;325217;68287;69277;356;28211;1224;2;131567;1	super kingdom.Bacteria;phylum.Proteobacteria;class.Alphaproteobacteria;order.Rhizobiales;family.Phyllobacteriaceae;genus.Mesorhizobium;species.Mesorhizobium_sp.	99.51	0.08	6611251	6759	1022.3481153566851	yes	yes	no	no
1871066.205	Mesorhizobium sp. strain N.Ca.IN.013.11.1	98.2	93.1	Good	WGS	1871066	7562582	8314	61.782207	Mesorhizobium sp.	1871066;325217;68287;69277;356;28211;1224;2;131567;1	super kingdom.Bacteria;phylum.Proteobacteria;class.Alphaproteobacteria;order.Rhizobiales;family.Phyllobacteriaceae;genus.Mesorhizobium;species.Mesorhizobium_sp.	99.39	3.04	7383171	8117	1099.3921175603275	yes	yes	no	no
1871066.206	Mesorhizobium sp. strain N.Ca.IN.012.03.1	98.8	94.8	Good	WGS	1871066	7051931	7551	63.349464	Mesorhizobium sp.	1871066;325217;68287;69277;356;28211;1224;2;131567;1	super kingdom.Bacteria;phylum.Proteobacteria;class.Alphaproteobacteria;order.Rhizobiales;family.Phyllobacteriaceae;genus.Mesorhizobium;species.Mesorhizobium_sp.	99.37	1.23	7009872	7506	1070.7756147330508	yes	yes	no	no
1871066.207	Mesorhizobium sp. strain N.Ca.IN.013.03.1	98.3	93.4	Good	WGS	1871066	7466447	8131	61.82719	Mesorhizobium sp.	1871066;325217;68287;69277;356;28211;1224;2;131567;1	super kingdom.Bacteria;phylum.Proteobacteria;class.Alphaproteobacteria;order.Rhizobiales;family.Phyllobacteriaceae;genus.Mesorhizobium;species.Mesorhizobium_sp.	99.59	2.43	7318611	7970	1089.0044572665497	yes	yes	no	no
1871066.208	Mesorhizobium sp. strain N.Ca.MR.006.02.1	98.9	94.2	Good	WGS	1871066	7649282	8355	61.829536	Mesorhizobium sp.	1871066;325217;68287;69277;356;28211;1224;2;131567;1	super kingdom.Bacteria;phylum.Proteobacteria;class.Alphaproteobacteria;order.Rhizobiales;family.Phyllobacteriaceae;genus.Mesorhizobium;species.Mesorhizobium_sp.	99.59	2.85	7467085	8156	1092.2602327414245	yes	yes	no	no
1871066.209	Mesorhizobium sp. strain N.Ca.MR.002.02.1	98.8	95	Good	WGS	1871066	7196391	7644	61.993008	Mesorhizobium sp.	1871066;325217;68287;69277;356;28211;1224;2;131567;1	super kingdom.Bacteria;phylum.Proteobacteria;class.Alphaproteobacteria;order.Rhizobiales;family.Phyllobacteriaceae;genus.Mesorhizobium;species.Mesorhizobium_sp.	99.59	0.96	7157027	7602	1062.1728826787996	yes	yes	no	no
1871066.210	Mesorhizobium sp. strain N.Ca.MR.011.01.1	98.7	94.7	Good	WGS	1871066	7031038	7563	62.136665	Mesorhizobium sp.	1871066;325217;68287;69277;356;28211;1224;2;131567;1	super kingdom.Bacteria;phylum.Proteobacteria;class.Alphaproteobacteria;order.Rhizobiales;family.Phyllobacteriaceae;genus.Mesorhizobium;species.Mesorhizobium_sp.	100.0	3.11	6818968	7335	1075.6759673897868	yes	yes	no	no
1871066.211	Mesorhizobium sp. strain N.Ca.IN.011.01.1	99.3	96.7	Good	WGS	1871066	6888274	7071	63.202015	Mesorhizobium sp.	1871066;325217;68287;69277;356;28211;1224;2;131567;1	super kingdom.Bacteria;phylum.Proteobacteria;class.Alphaproteobacteria;order.Rhizobiales;family.Phyllobacteriaceae;genus.Mesorhizobium;species.Mesorhizobium_sp.	99.51	1.02	6851959	7034	1026.567730484085	yes	yes	no	no
1871066.212	Mesorhizobium sp. strain N.Ca.IN.011.11.1	99.2	96.7	Good	WGS	1871066	6702527	6850	63.441986	Mesorhizobium sp.	1871066;325217;68287;69277;356;28211;1224;2;131567;1	super kingdom.Bacteria;phylum.Proteobacteria;class.Alphaproteobacteria;order.Rhizobiales;family.Phyllobacteriaceae;genus.Mesorhizobium;species.Mesorhizobium_sp.	99.51	0.0	6735531	6884	1022.0426570674234	yes	yes	no	no
1871066.213	Mesorhizobium sp. strain N.Ca.IN.013.08.1	98.5	94.8	Good	WGS	1871066	6978176	7408	61.893387	Mesorhizobium sp.	1871066;325217;68287;69277;356;28211;1224;2;131567;1	super kingdom.Bacteria;phylum.Proteobacteria;class.Alphaproteobacteria;order.Rhizobiales;family.Phyllobacteriaceae;genus.Mesorhizobium;species.Mesorhizobium_sp.	99.59	1.16	6926229	7353	1061.616645941103	yes	yes	no	no
1871066.214	Mesorhizobium sp. strain N.Ca.IN.010.08.1	99.2	96.5	Good	WGS	1871066	6665562	6884	63.257763	Mesorhizobium sp.	1871066;325217;68287;69277;356;28211;1224;2;131567;1	super kingdom.Bacteria;phylum.Proteobacteria;class.Alphaproteobacteria;order.Rhizobiales;family.Phyllobacteriaceae;genus.Mesorhizobium;species.Mesorhizobium_sp.	99.51	0.0	6698384	6918	1032.7864153503294	yes	yes	no	no
1871066.215	Mesorhizobium sp. strain N.Ca.IN.010.01.1	99.2	95.4	Good	WGS	1871066	6760406	7014	63.198547	Mesorhizobium sp.	1871066;325217;68287;69277;356;28211;1224;2;131567;1	super kingdom.Bacteria;phylum.Proteobacteria;class.Alphaproteobacteria;order.Rhizobiales;family.Phyllobacteriaceae;genus.Mesorhizobium;species.Mesorhizobium_sp.	98.48	0.1	6857787	7115	1037.506705880483	yes	yes	no	no
1871066.216	Mesorhizobium sp. strain N.Ca.IN.010.06.1	99.3	96.5	Good	WGS	1871066	6677500	6888	63.229187	Mesorhizobium sp.	1871066;325217;68287;69277;356;28211;1224;2;131567;1	super kingdom.Bacteria;phylum.Proteobacteria;class.Alphaproteobacteria;order.Rhizobiales;family.Phyllobacteriaceae;genus.Mesorhizobium;species.Mesorhizobium_sp.	99.51	0.0	6710381	6922	1031.536063302516	yes	yes	no	no
1871066.217	Mesorhizobium sp. strain N.Ca.IN.010.02.1	99.3	96.5	Good	WGS	1871066	6711412	6874	63.14849	Mesorhizobium sp.	1871066;325217;68287;69277;356;28211;1224;2;131567;1	super kingdom.Bacteria;phylum.Proteobacteria;class.Alphaproteobacteria;order.Rhizobiales;family.Phyllobacteriaceae;genus.Mesorhizobium;species.Mesorhizobium_sp.	99.51	0.0	6744460	6908	1024.2480495102648	yes	yes	no	no
1871066.218	Mesorhizobium sp. strain N.Ca.IN.010.15.1	99.3	95.7	Good	WGS	1871066	6633739	6987	63.24167	Mesorhizobium sp.	1871066;325217;68287;69277;356;28211;1224;2;131567;1	super kingdom.Bacteria;phylum.Proteobacteria;class.Alphaproteobacteria;order.Rhizobiales;family.Phyllobacteriaceae;genus.Mesorhizobium;species.Mesorhizobium_sp.	98.52	0.82	6677813	7033	1053.1891204500635	yes	yes	no	no
1871066.219	Mesorhizobium sp. strain N.Ca.IN.010.14.1	98.9	94.1	Good	WGS	1871066	6610443	7111	63.226883	Mesorhizobium sp.	1871066;325217;68287;69277;356;28211;1224;2;131567;1	super kingdom.Bacteria;phylum.Proteobacteria;class.Alphaproteobacteria;order.Rhizobiales;family.Phyllobacteriaceae;genus.Mesorhizobium;species.Mesorhizobium_sp.	98.64	0.2	6688024	7194	1075.654034734325	yes	yes	no	no
1871066.220	Mesorhizobium sp. strain N.Ca.IN.010.13.1	99.3	95.9	Good	WGS	1871066	6704575	6923	63.370316	Mesorhizobium sp.	1871066;325217;68287;69277;356;28211;1224;2;131567;1	super kingdom.Bacteria;phylum.Proteobacteria;class.Alphaproteobacteria;order.Rhizobiales;family.Phyllobacteriaceae;genus.Mesorhizobium;species.Mesorhizobium_sp.	99.51	0.82	6682523	6900	1032.5441453774272	yes	yes	no	no
1871066.221	Mesorhizobium sp. strain N.Ca.IN.003.10.1	99.1	93.6	Good	WGS	1871066	6665278	7266	62.095596	Mesorhizobium sp.	1871066;325217;68287;69277;356;28211;1224;2;131567;1	super kingdom.Bacteria;phylum.Proteobacteria;class.Alphaproteobacteria;order.Rhizobiales;family.Phyllobacteriaceae;genus.Mesorhizobium;species.Mesorhizobium_sp.	99.59	0.99	6626842	7224	1090.112002066746	yes	yes	no	no
1871066.222	Mesorhizobium sp. strain N.Ca.IN.002.13.1	99.2	94.6	Good	WGS	1871066	6246485	6621	63.230686	Mesorhizobium sp.	1871066;325217;68287;69277;356;28211;1224;2;131567;1	super kingdom.Bacteria;phylum.Proteobacteria;class.Alphaproteobacteria;order.Rhizobiales;family.Phyllobacteriaceae;genus.Mesorhizobium;species.Mesorhizobium_sp.	99.51	1.02	6213553	6586	1059.9410675341467	yes	yes	no	no
1871066.223	Mesorhizobium sp. strain N.Cr.TU.006.03.1	98.9	95.6	Good	WGS	1871066	6927604	7431	62.24768	Mesorhizobium sp.	1871066;325217;68287;69277;356;28211;1224;2;131567;1	super kingdom.Bacteria;phylum.Proteobacteria;class.Alphaproteobacteria;order.Rhizobiales;family.Phyllobacteriaceae;genus.Mesorhizobium;species.Mesorhizobium_sp.	99.59	1.23	6871260	7371	1072.7290191318623	yes	yes	no	no
1871066.224	Mesorhizobium sp. strain N.Ce.TU.011.02.1	99	95.6	Good	WGS	1871066	6585331	6815	62.538906	Mesorhizobium sp.	1871066;325217;68287;69277;356;28211;1224;2;131567;1	super kingdom.Bacteria;phylum.Proteobacteria;class.Alphaproteobacteria;order.Rhizobiales;family.Phyllobacteriaceae;genus.Mesorhizobium;species.Mesorhizobium_sp.	98.96	0.08	6649163	6881	1034.8670953020703	yes	yes	no	no
1871066.225	Mesorhizobium sp. strain N.Cr.TU.014.02.1	98.8	95.2	Good	WGS	1871066	6744160	6986	62.19817	Mesorhizobium sp.	1871066;325217;68287;69277;356;28211;1224;2;131567;1	super kingdom.Bacteria;phylum.Proteobacteria;class.Alphaproteobacteria;order.Rhizobiales;family.Phyllobacteriaceae;genus.Mesorhizobium;species.Mesorhizobium_sp.	99.18	0.99	6732714	6974	1035.8378508280614	yes	yes	no	no
1871066.226	Mesorhizobium sp. strain N.Cr.TU.008.03.1	99	94.5	Good	WGS	1871066	6650518	7090	62.161022	Mesorhizobium sp.	1871066;325217;68287;69277;356;28211;1224;2;131567;1	super kingdom.Bacteria;phylum.Proteobacteria;class.Alphaproteobacteria;order.Rhizobiales;family.Phyllobacteriaceae;genus.Mesorhizobium;species.Mesorhizobium_sp.	98.77	1.16	6655177	7095	1066.087348240325	yes	yes	no	no
1871066.227	Mesorhizobium sp. strain N.Cr.TU.006.02.1	98.9	94.7	Good	WGS	1871066	7166274	7522	62.00118	Mesorhizobium sp.	1871066;325217;68287;69277;356;28211;1224;2;131567;1	super kingdom.Bacteria;phylum.Proteobacteria;class.Alphaproteobacteria;order.Rhizobiales;family.Phyllobacteriaceae;genus.Mesorhizobium;species.Mesorhizobium_sp.	99.59	1.09	7117872	7471	1049.6114569073452	yes	yes	no	no
1871066.228	Mesorhizobium sp. strain N.Cr.TU.007.05.1	99	95.9	Good	WGS	1871066	6815709	7319	62.256096	Mesorhizobium sp.	1871066;325217;68287;69277;356;28211;1224;2;131567;1	super kingdom.Bacteria;phylum.Proteobacteria;class.Alphaproteobacteria;order.Rhizobiales;family.Phyllobacteriaceae;genus.Mesorhizobium;species.Mesorhizobium_sp.	99.59	1.43	6746891	7245	1073.8279305238516	yes	yes	no	no
1871066.229	Mesorhizobium sp. strain N.Cr.TU.006.05.1	99.1	95.9	Good	WGS	1871066	7015923	7471	62.22955	Mesorhizobium sp.	1871066;325217;68287;69277;356;28211;1224;2;131567;1	super kingdom.Bacteria;phylum.Proteobacteria;class.Alphaproteobacteria;order.Rhizobiales;family.Phyllobacteriaceae;genus.Mesorhizobium;species.Mesorhizobium_sp.	99.59	1.64	6930676	7380	1064.8311939556834	yes	yes	no	no
1871066.230	Mesorhizobium sp. strain N.Cr.TU.008.02.1	99	94.8	Good	WGS	1871066	7075883	7516	61.97822	Mesorhizobium sp.	1871066;325217;68287;69277;356;28211;1224;2;131567;1	super kingdom.Bacteria;phylum.Proteobacteria;class.Alphaproteobacteria;order.Rhizobiales;family.Phyllobacteriaceae;genus.Mesorhizobium;species.Mesorhizobium_sp.	99.2	1.06	7057533	7497	1062.2692093682026	yes	yes	no	no
1871066.231	Mesorhizobium sp. strain N.Cr.TU.014.03.1	98.8	95	Good	WGS	1871066	6798560	7061	62.210674	Mesorhizobium sp.	1871066;325217;68287;69277;356;28211;1224;2;131567;1	super kingdom.Bacteria;phylum.Proteobacteria;class.Alphaproteobacteria;order.Rhizobiales;family.Phyllobacteriaceae;genus.Mesorhizobium;species.Mesorhizobium_sp.	99.18	0.99	6787022	7049	1038.5998454108444	yes	yes	no	no
1871066.232	Mesorhizobium sp. strain N.Cr.TU.007.01.1	98.8	95	Good	WGS	1871066	7104768	7745	62.16019	Mesorhizobium sp.	1871066;325217;68287;69277;356;28211;1224;2;131567;1	super kingdom.Bacteria;phylum.Proteobacteria;class.Alphaproteobacteria;order.Rhizobiales;family.Phyllobacteriaceae;genus.Mesorhizobium;species.Mesorhizobium_sp.	99.59	1.98	6994947	7625	1090.07259097174	yes	yes	no	no
1871066.233	Mesorhizobium sp. strain N.Cr.TU.007.02.1	98.7	94.9	Good	WGS	1871066	6878448	7356	62.21199	Mesorhizobium sp.	1871066;325217;68287;69277;356;28211;1224;2;131567;1	super kingdom.Bacteria;phylum.Proteobacteria;class.Alphaproteobacteria;order.Rhizobiales;family.Phyllobacteriaceae;genus.Mesorhizobium;species.Mesorhizobium_sp.	99.18	1.37	6840823	7316	1069.4619638601964	yes	yes	no	no
1871066.234	Mesorhizobium sp. strain N.Ca.MR.017.02.1	98.3	92.8	Good	WGS	1871066	6878694	7803	61.953403	Mesorhizobium sp.	1871066;325217;68287;69277;356;28211;1224;2;131567;1	super kingdom.Bacteria;phylum.Proteobacteria;class.Alphaproteobacteria;order.Rhizobiales;family.Phyllobacteriaceae;genus.Mesorhizobium;species.Mesorhizobium_sp.	97.18	1.4	6977778	7915	1134.3152504995141	yes	yes	no	no
1871066.235	Mesorhizobium sp. strain N.Cr.TU.006.04.1	99	95.1	Good	WGS	1871066	6903747	7408	62.220943	Mesorhizobium sp.	1871066;325217;68287;69277;356;28211;1224;2;131567;1	super kingdom.Bacteria;phylum.Proteobacteria;class.Alphaproteobacteria;order.Rhizobiales;family.Phyllobacteriaceae;genus.Mesorhizobium;species.Mesorhizobium_sp.	99.39	1.64	6833363	7332	1072.9709514919666	yes	yes	no	no
1871066.236	Mesorhizobium sp. strain N.Ca.MR.021.01.1	99.2	96	Good	WGS	1871066	6748926	6854	62.354534	Mesorhizobium sp.	1871066;325217;68287;69277;356;28211;1224;2;131567;1	super kingdom.Bacteria;phylum.Proteobacteria;class.Alphaproteobacteria;order.Rhizobiales;family.Phyllobacteriaceae;genus.Mesorhizobium;species.Mesorhizobium_sp.	99.51	0.0	6782159	6888	1015.6057975048948	yes	yes	no	no
1871066.237	Mesorhizobium sp. strain N.Ca.MR.019.02.1	98.6	94.5	Good	WGS	1871066	7538850	8301	62.056915	Mesorhizobium sp.	1871066;325217;68287;69277;356;28211;1224;2;131567;1	super kingdom.Bacteria;phylum.Proteobacteria;class.Alphaproteobacteria;order.Rhizobiales;family.Phyllobacteriaceae;genus.Mesorhizobium;species.Mesorhizobium_sp.	100.0	3.25	7301550	8040	1101.1360601516117	yes	yes	no	no
1871066.238	Mesorhizobium sp. strain N.Ce.TU.005.03.1	99	93	Good	WGS	1871066	6591685	7196	62.479355	Mesorhizobium sp.	1871066;325217;68287;69277;356;28211;1224;2;131567;1	super kingdom.Bacteria;phylum.Proteobacteria;class.Alphaproteobacteria;order.Rhizobiales;family.Phyllobacteriaceae;genus.Mesorhizobium;species.Mesorhizobium_sp.	97.45	0.36	6739275	7357	1091.6604530902805	yes	yes	no	no
1871066.239	Mesorhizobium sp. strain N.Ca.MR.017.01.1	99	94.9	Good	WGS	1871066	7456102	8215	61.917427	Mesorhizobium sp.	1871066;325217;68287;69277;356;28211;1224;2;131567;1	super kingdom.Bacteria;phylum.Proteobacteria;class.Alphaproteobacteria;order.Rhizobiales;family.Phyllobacteriaceae;genus.Mesorhizobium;species.Mesorhizobium_sp.	99.59	1.43	7380818	8132	1101.7748981210484	yes	yes	no	no
1871066.240	Mesorhizobium sp. strain N.Ca.MR.018.01.1	98.9	94.6	Good	WGS	1871066	7581218	8309	62.026714	Mesorhizobium sp.	1871066;325217;68287;69277;356;28211;1224;2;131567;1	super kingdom.Bacteria;phylum.Proteobacteria;class.Alphaproteobacteria;order.Rhizobiales;family.Phyllobacteriaceae;genus.Mesorhizobium;species.Mesorhizobium_sp.	99.59	2.84	7401365	8112	1096.0140460577204	yes	yes	no	no
1871066.241	Mesorhizobium sp. strain N.Ce.TU.005.01.1	99.1	96.5	Good	WGS	1871066	6814645	7100	62.4146	Mesorhizobium sp.	1871066;325217;68287;69277;356;28211;1224;2;131567;1	super kingdom.Bacteria;phylum.Proteobacteria;class.Alphaproteobacteria;order.Rhizobiales;family.Phyllobacteriaceae;genus.Mesorhizobium;species.Mesorhizobium_sp.	99.51	0.22	6833094	7119	1041.8413679074224	yes	yes	no	no
1871066.242	Mesorhizobium sp. strain N.Ca.MR.019.01.1	98.7	93.9	Good	WGS	1871066	7449575	8215	62.118927	Mesorhizobium sp.	1871066;325217;68287;69277;356;28211;1224;2;131567;1	super kingdom.Bacteria;phylum.Proteobacteria;class.Alphaproteobacteria;order.Rhizobiales;family.Phyllobacteriaceae;genus.Mesorhizobium;species.Mesorhizobium_sp.	99.59	2.66	7285648	8034	1102.7159149055788	yes	yes	no	no
1871066.243	Mesorhizobium sp. strain N.Cr.TU.003.01.1	99	95.2	Good	WGS	1871066	6672466	7153	62.23492	Mesorhizobium sp.	1871066;325217;68287;69277;356;28211;1224;2;131567;1	super kingdom.Bacteria;phylum.Proteobacteria;class.Alphaproteobacteria;order.Rhizobiales;family.Phyllobacteriaceae;genus.Mesorhizobium;species.Mesorhizobium_sp.	99.59	1.64	6591392	7066	1072.0042139809013	yes	yes	no	no
1871066.244	Mesorhizobium sp. strain N.Ca.MR.015.01.1	99.1	95.3	Good	WGS	1871066	7535175	7807	62.16116	Mesorhizobium sp.	1871066;325217;68287;69277;356;28211;1224;2;131567;1	super kingdom.Bacteria;phylum.Proteobacteria;class.Alphaproteobacteria;order.Rhizobiales;family.Phyllobacteriaceae;genus.Mesorhizobium;species.Mesorhizobium_sp.	99.51	1.28	7476114	7746	1036.0997705492452	yes	yes	no	no
1871066.245	Mesorhizobium sp. strain N.Ca.MR.020.01.1	98.9	95	Good	WGS	1871066	6974523	7492	62.03637	Mesorhizobium sp.	1871066;325217;68287;69277;356;28211;1224;2;131567;1	super kingdom.Bacteria;phylum.Proteobacteria;class.Alphaproteobacteria;order.Rhizobiales;family.Phyllobacteriaceae;genus.Mesorhizobium;species.Mesorhizobium_sp.	99.86	1.45	6884338	7395	1074.1773573581077	yes	yes	no	no
1871066.246	Mesorhizobium sp. strain N.Ca.MR.016.01.1	98.7	95.2	Good	WGS	1871066	6960788	7548	62.15203	Mesorhizobium sp.	1871066;325217;68287;69277;356;28211;1224;2;131567;1	super kingdom.Bacteria;phylum.Proteobacteria;class.Alphaproteobacteria;order.Rhizobiales;family.Phyllobacteriaceae;genus.Mesorhizobium;species.Mesorhizobium_sp.	99.59	3.04	6782411	7355	1084.4226337802295	yes	yes	no	no
1871066.247	Mesorhizobium sp. strain N.Ca.MR.012.01.1	98.9	94.5	Good	WGS	1871066	7666724	8339	61.82864	Mesorhizobium sp.	1871066;325217;68287;69277;356;28211;1224;2;131567;1	super kingdom.Bacteria;phylum.Proteobacteria;class.Alphaproteobacteria;order.Rhizobiales;family.Phyllobacteriaceae;genus.Mesorhizobium;species.Mesorhizobium_sp.	99.59	2.85	7484112	8140	1087.6373843683793	yes	yes	no	no
1871066.248	Mesorhizobium sp. strain N.Ca.MR.028.01.1	98.7	94.8	Good	WGS	1871066	7121657	7644	62.016582	Mesorhizobium sp.	1871066;325217;68287;69277;356;28211;1224;2;131567;1	super kingdom.Bacteria;phylum.Proteobacteria;class.Alphaproteobacteria;order.Rhizobiales;family.Phyllobacteriaceae;genus.Mesorhizobium;species.Mesorhizobium_sp.	99.59	2.6	6969035	7480	1073.319333307983	yes	yes	no	no
1871066.249	Mesorhizobium sp. strain N.Ca.MR.027.01.1	99	95.6	Good	WGS	1871066	7159766	7353	62.22209	Mesorhizobium sp.	1871066;325217;68287;69277;356;28211;1224;2;131567;1	super kingdom.Bacteria;phylum.Proteobacteria;class.Alphaproteobacteria;order.Rhizobiales;family.Phyllobacteriaceae;genus.Mesorhizobium;species.Mesorhizobium_sp.	99.51	0.61	7151185	7344	1026.9626642297744	yes	yes	no	no
1871066.250	Mesorhizobium sp. strain N.Ca.MR.014.01.1	99	94.5	Good	WGS	1871066	7597919	8323	61.97333	Mesorhizobium sp.	1871066;325217;68287;69277;356;28211;1224;2;131567;1	super kingdom.Bacteria;phylum.Proteobacteria;class.Alphaproteobacteria;order.Rhizobiales;family.Phyllobacteriaceae;genus.Mesorhizobium;species.Mesorhizobium_sp.	99.59	2.84	7417670	8126	1095.4922502618747	yes	yes	no	no
1871066.251	Mesorhizobium sp. strain N.Ca.MR.012.02.1	99	94.8	Good	WGS	1871066	7567180	8239	62.041313	Mesorhizobium sp.	1871066;325217;68287;69277;356;28211;1224;2;131567;1	super kingdom.Bacteria;phylum.Proteobacteria;class.Alphaproteobacteria;order.Rhizobiales;family.Phyllobacteriaceae;genus.Mesorhizobium;species.Mesorhizobium_sp.	99.59	2.63	7402837	8060	1088.771777630657	yes	yes	no	no
1871066.252	Mesorhizobium sp. strain N.Ca.MR.025.01.1	99	94.8	Good	WGS	1871066	7458729	8097	61.93093	Mesorhizobium sp.	1871066;325217;68287;69277;356;28211;1224;2;131567;1	super kingdom.Bacteria;phylum.Proteobacteria;class.Alphaproteobacteria;order.Rhizobiales;family.Phyllobacteriaceae;genus.Mesorhizobium;species.Mesorhizobium_sp.	99.59	2.63	7296741	7921	1085.5531257036532	yes	yes	no	no
1871066.253	Mesorhizobium sp. strain N.Ca.MR.022.01.1	99	94.9	Good	WGS	1871066	7076188	7623	62.083416	Mesorhizobium sp.	1871066;325217;68287;69277;356;28211;1224;2;131567;1	super kingdom.Bacteria;phylum.Proteobacteria;class.Alphaproteobacteria;order.Rhizobiales;family.Phyllobacteriaceae;genus.Mesorhizobium;species.Mesorhizobium_sp.	99.59	2.41	6937439	7474	1077.342806185395	yes	yes	no	no
1871066.254	Mesorhizobium sp. strain N.Ca.MR.023.01.1	99	94.9	Good	WGS	1871066	7128100	7735	62.195084	Mesorhizobium sp.	1871066;325217;68287;69277;356;28211;1224;2;131567;1	super kingdom.Bacteria;phylum.Proteobacteria;class.Alphaproteobacteria;order.Rhizobiales;family.Phyllobacteriaceae;genus.Mesorhizobium;species.Mesorhizobium_sp.	99.59	2.91	6954244	7546	1085.0927865056217	yes	yes	no	no
1871066.255	Mesorhizobium sp. strain N.Cr.TU.017.04.1	98.7	95.3	Good	WGS	1871066	6768069	7275	62.281216	Mesorhizobium sp.	1871066;325217;68287;69277;356;28211;1224;2;131567;1	super kingdom.Bacteria;phylum.Proteobacteria;class.Alphaproteobacteria;order.Rhizobiales;family.Phyllobacteriaceae;genus.Mesorhizobium;species.Mesorhizobium_sp.	99.25	0.96	6753886	7260	1074.9367105100678	yes	yes	no	no
1871066.256	Mesorhizobium sp. strain N.Cr.TU.019.04.1	98.8	94.9	Good	WGS	1871066	6915920	7377	62.10357	Mesorhizobium sp.	1871066;325217;68287;69277;356;28211;1224;2;131567;1	super kingdom.Bacteria;phylum.Proteobacteria;class.Alphaproteobacteria;order.Rhizobiales;family.Phyllobacteriaceae;genus.Mesorhizobium;species.Mesorhizobium_sp.	99.51	1.23	6865118	7323	1066.6968870746286	yes	yes	no	no
1871066.257	Mesorhizobium sp. strain N.Cr.TU.016.05.1	98.9	95	Good	WGS	1871066	6726618	7216	62.092514	Mesorhizobium sp.	1871066;325217;68287;69277;356;28211;1224;2;131567;1	super kingdom.Bacteria;phylum.Proteobacteria;class.Alphaproteobacteria;order.Rhizobiales;family.Phyllobacteriaceae;genus.Mesorhizobium;species.Mesorhizobium_sp.	98.98	0.68	6749567	7241	1072.8095594872975	yes	yes	no	no
1871066.258	Mesorhizobium sp. strain N.Cr.TU.016.04.1	98.5	94	Good	WGS	1871066	7018116	7591	62.12839	Mesorhizobium sp.	1871066;325217;68287;69277;356;28211;1224;2;131567;1	super kingdom.Bacteria;phylum.Proteobacteria;class.Alphaproteobacteria;order.Rhizobiales;family.Phyllobacteriaceae;genus.Mesorhizobium;species.Mesorhizobium_sp.	99.34	1.23	6978339	7548	1081.632749569776	yes	yes	no	no
1871066.259	Mesorhizobium sp. strain N.Cr.TU.009.03.1	99.1	95.9	Good	WGS	1871066	7091368	7621	62.17757	Mesorhizobium sp.	1871066;325217;68287;69277;356;28211;1224;2;131567;1	super kingdom.Bacteria;phylum.Proteobacteria;class.Alphaproteobacteria;order.Rhizobiales;family.Phyllobacteriaceae;genus.Mesorhizobium;species.Mesorhizobium_sp.	99.18	1.23	7062412	7590	1074.7036564844984	yes	yes	no	no
1871066.260	Mesorhizobium sp. strain N.Cr.TU.017.03.1	98.7	92.8	Good	WGS	1871066	6625249	7372	62.28962	Mesorhizobium sp.	1871066;325217;68287;69277;356;28211;1224;2;131567;1	super kingdom.Bacteria;phylum.Proteobacteria;class.Alphaproteobacteria;order.Rhizobiales;family.Phyllobacteriaceae;genus.Mesorhizobium;species.Mesorhizobium_sp.	98.25	1.4	6648519	7398	1112.7290152889689	yes	yes	no	no
1871066.261	Mesorhizobium sp. strain N.Ce.TU.015.01.1	99.1	96.2	Good	WGS	1871066	6704390	6934	62.49201	Mesorhizobium sp.	1871066;325217;68287;69277;356;28211;1224;2;131567;1	super kingdom.Bacteria;phylum.Proteobacteria;class.Alphaproteobacteria;order.Rhizobiales;family.Phyllobacteriaceae;genus.Mesorhizobium;species.Mesorhizobium_sp.	99.51	0.49	6704390	6934	1034.2477093367181	yes	yes	no	no
1871066.262	Mesorhizobium sp. strain N.Cr.TU.018.03.1	99	95.9	Good	WGS	1871066	6583331	6949	62.26888	Mesorhizobium sp.	1871066;325217;68287;69277;356;28211;1224;2;131567;1	super kingdom.Bacteria;phylum.Proteobacteria;class.Alphaproteobacteria;order.Rhizobiales;family.Phyllobacteriaceae;genus.Mesorhizobium;species.Mesorhizobium_sp.	99.59	1.27	6527197	6890	1055.5832771708897	yes	yes	no	no
1871066.263	Mesorhizobium sp. strain N.Cr.TU.014.04.1	99	94.5	Good	WGS	1871066	7056288	7657	62.160492	Mesorhizobium sp.	1871066;325217;68287;69277;356;28211;1224;2;131567;1	super kingdom.Bacteria;phylum.Proteobacteria;class.Alphaproteobacteria;order.Rhizobiales;family.Phyllobacteriaceae;genus.Mesorhizobium;species.Mesorhizobium_sp.	99.59	2.25	6928798	7519	1085.1810083076457	yes	yes	no	no
1871066.264	Mesorhizobium sp. strain N.Cr.TU.019.01.1	98.7	90	Good	WGS	1871066	6937836	8003	62.03609	Mesorhizobium sp.	1871066;325217;68287;69277;356;28211;1224;2;131567;1	super kingdom.Bacteria;phylum.Proteobacteria;class.Alphaproteobacteria;order.Rhizobiales;family.Phyllobacteriaceae;genus.Mesorhizobium;species.Mesorhizobium_sp.	96.75	1.74	7044203	8126	1153.5726610945198	yes	yes	no	no
1871066.265	Mesorhizobium sp. strain N.Ce.TU.011.01.1	99	94	Good	WGS	1871066	6747184	7172	62.502323	Mesorhizobium sp.	1871066;325217;68287;69277;356;28211;1224;2;131567;1	super kingdom.Bacteria;phylum.Proteobacteria;class.Alphaproteobacteria;order.Rhizobiales;family.Phyllobacteriaceae;genus.Mesorhizobium;species.Mesorhizobium_sp.	97.89	0.36	6867363	7300	1062.998999761626	yes	yes	no	no
1871066.266	Mesorhizobium sp. strain N.Cr.TU.016.01.1	98.9	94.5	Good	WGS	1871066	6865098	7496	62.24554	Mesorhizobium sp.	1871066;325217;68287;69277;356;28211;1224;2;131567;1	super kingdom.Bacteria;phylum.Proteobacteria;class.Alphaproteobacteria;order.Rhizobiales;family.Phyllobacteriaceae;genus.Mesorhizobium;species.Mesorhizobium_sp.	99.25	1.02	6846612	7476	1091.926926777799	yes	yes	no	no
1871066.267	Mesorhizobium sp. strain N.Cr.TU.009.01.1	98.9	95.3	Good	WGS	1871066	7034730	7778	62.159077	Mesorhizobium sp.	1871066;325217;68287;69277;356;28211;1224;2;131567;1	super kingdom.Bacteria;phylum.Proteobacteria;class.Alphaproteobacteria;order.Rhizobiales;family.Phyllobacteriaceae;genus.Mesorhizobium;species.Mesorhizobium_sp.	98.89	1.02	7041067	7785	1105.6562876052733	yes	yes	no	no
1871066.268	Mesorhizobium sp. strain N.Cr.TU.013.02.1	98.9	94.5	Good	WGS	1871066	6866761	7540	62.205208	Mesorhizobium sp.	1871066;325217;68287;69277;356;28211;1224;2;131567;1	super kingdom.Bacteria;phylum.Proteobacteria;class.Alphaproteobacteria;order.Rhizobiales;family.Phyllobacteriaceae;genus.Mesorhizobium;species.Mesorhizobium_sp.	98.77	1.02	6881212	7556	1098.0623762209332	yes	yes	no	no
1871066.269	Mesorhizobium sp. strain N.Cr.TU.010.01.1	98.5	93.9	Good	WGS	1871066	7006115	7650	62.057358	Mesorhizobium sp.	1871066;325217;68287;69277;356;28211;1224;2;131567;1	super kingdom.Bacteria;phylum.Proteobacteria;class.Alphaproteobacteria;order.Rhizobiales;family.Phyllobacteriaceae;genus.Mesorhizobium;species.Mesorhizobium_sp.	98.04	1.37	7047696	7695	1091.8461863281277	yes	yes	no	no
1871066.270	Mesorhizobium sp. strain N.Cr.TU.010.03.1	98.6	94.9	Good	WGS	1871066	6607320	6898	62.203075	Mesorhizobium sp.	1871066;325217;68287;69277;356;28211;1224;2;131567;1	super kingdom.Bacteria;phylum.Proteobacteria;class.Alphaproteobacteria;order.Rhizobiales;family.Phyllobacteriaceae;genus.Mesorhizobium;species.Mesorhizobium_sp.	99.59	0.82	6580341	6870	1044.0188434003649	yes	yes	no	no
1871066.280	Mesorhizobium sp. strain N.Ca.IN.012.01.1	99	93.9	Good	WGS	1871066	7019247	7348	63.305	Mesorhizobium sp.	1871066;325217;68287;69277;356;28211;1224;2;131567;1	super kingdom.Bacteria;phylum.Proteobacteria;class.Alphaproteobacteria;order.Rhizobiales;family.Phyllobacteriaceae;genus.Mesorhizobium;species.Mesorhizobium_sp.	99.51	0.89	6991282	7319	1046.8752369021877	yes	yes	no	no
1871066.282	Mesorhizobium sp. strain N.Ca.IN.011.10.1	99	93	Good	WGS	1871066	6784682	7139	63.459206	Mesorhizobium sp.	1871066;325217;68287;69277;356;28211;1224;2;131567;1	super kingdom.Bacteria;phylum.Proteobacteria;class.Alphaproteobacteria;order.Rhizobiales;family.Phyllobacteriaceae;genus.Mesorhizobium;species.Mesorhizobium_sp.	99.3	0.55	6794874	7150	1052.2638094540089	yes	yes	no	no
1871066.283	Mesorhizobium sp. strain N.Ce.TU.020.01.1	98.7	90.2	Good	WGS	1871066	6428523	7433	62.49061	Mesorhizobium sp.	1871066;325217;68287;69277;356;28211;1224;2;131567;1	super kingdom.Bacteria;phylum.Proteobacteria;class.Alphaproteobacteria;order.Rhizobiales;family.Phyllobacteriaceae;genus.Mesorhizobium;species.Mesorhizobium_sp.	94.01	1.27	6746980	7801	1156.221005546185	yes	yes	no	no
1871066.284	Mesorhizobium sp. strain N.Ca.MR.003.01.1	98.9	94.7	Good	WGS	1871066	7497512	8232	62.057026	Mesorhizobium sp.	1871066;325217;68287;69277;356;28211;1224;2;131567;1	super kingdom.Bacteria;phylum.Proteobacteria;class.Alphaproteobacteria;order.Rhizobiales;family.Phyllobacteriaceae;genus.Mesorhizobium;species.Mesorhizobium_sp.	99.18	2.97	7339708	8059	1098.0000839270447	yes	yes	no	no
1871066.285	Mesorhizobium sp. strain N.Ca.IN.015.11.1	98.7	94.8	Good	WGS	1871066	6902289	7231	62.308453	Mesorhizobium sp.	1871066;325217;68287;69277;356;28211;1224;2;131567;1	super kingdom.Bacteria;phylum.Proteobacteria;class.Alphaproteobacteria;order.Rhizobiales;family.Phyllobacteriaceae;genus.Mesorhizobium;species.Mesorhizobium_sp.	99.59	1.13	6852948	7179	1047.5783560593193	yes	yes	no	no
1871066.287	Mesorhizobium sp. strain N.Ca.MR.007.01.1	99.3	95.7	Good	WGS	1871066	6818837	7111	62.78964	Mesorhizobium sp.	1871066;325217;68287;69277;356;28211;1224;2;131567;1	super kingdom.Bacteria;phylum.Proteobacteria;class.Alphaproteobacteria;order.Rhizobiales;family.Phyllobacteriaceae;genus.Mesorhizobium;species.Mesorhizobium_sp.	99.51	0.38	6826346	7119	1042.8712520578358	yes	yes	no	no
1871066.289	Mesorhizobium sp. strain N.Ca.IN.000.63.1	99.3	93.4	Good	WGS	1871066	6302252	7050	63.245922	Mesorhizobium sp.	1871066;325217;68287;69277;356;28211;1224;2;131567;1	super kingdom.Bacteria;phylum.Proteobacteria;class.Alphaproteobacteria;order.Rhizobiales;family.Phyllobacteriaceae;genus.Mesorhizobium;species.Mesorhizobium_sp.	96.58	0.82	6470485	7238	1118.617847039287	yes	yes	no	no
1871066.290	Mesorhizobium sp. strain N.Ca.IN.011.02.1	99	91.9	Good	WGS	1871066	6601523	7273	63.4781	Mesorhizobium sp.	1871066;325217;68287;69277;356;28211;1224;2;131567;1	super kingdom.Bacteria;phylum.Proteobacteria;class.Alphaproteobacteria;order.Rhizobiales;family.Phyllobacteriaceae;genus.Mesorhizobium;species.Mesorhizobium_sp.	93.95	0.41	6996103	7708	1101.7562205702231	yes	yes	no	no
1871066.295	Mesorhizobium sp. strain N.Ca.IN.005.14.1	99.1	89.9	Good	WGS	1871066	6366427	6912	63.349937	Mesorhizobium sp.	1871066;325217;68287;69277;356;28211;1224;2;131567;1	super kingdom.Bacteria;phylum.Proteobacteria;class.Alphaproteobacteria;order.Rhizobiales;family.Phyllobacteriaceae;genus.Mesorhizobium;species.Mesorhizobium_sp.	99.51	4.3	6132769	6658	1085.6433692513122	yes	yes	no	no
1871066.296	Mesorhizobium sp. strain N.Ce.IN.000.54.1	99	91.1	Good	WGS	1871066	6559615	7496	63.037186	Mesorhizobium sp.	1871066;325217;68287;69277;356;28211;1224;2;131567;1	super kingdom.Bacteria;phylum.Proteobacteria;class.Alphaproteobacteria;order.Rhizobiales;family.Phyllobacteriaceae;genus.Mesorhizobium;species.Mesorhizobium_sp.	96.27	1.23	6727810	7688	1142.7195476685579	yes	yes	no	no
1871066.298	Mesorhizobium sp. strain N.Ca.IN.000.86.1	98.8	94.4	Good	WGS	1871066	6114108	6602	63.26569	Mesorhizobium sp.	1871066;325217;68287;69277;356;28211;1224;2;131567;1	super kingdom.Bacteria;phylum.Proteobacteria;class.Alphaproteobacteria;order.Rhizobiales;family.Phyllobacteriaceae;genus.Mesorhizobium;species.Mesorhizobium_sp.	98.17	1.02	6164037	6656	1079.8118181315265	yes	yes	no	no
1871066.299	Mesorhizobium sp. strain N.Ca.IN.011.12.1	98.9	94.7	Good	WGS	1871066	6943851	7252	63.389805	Mesorhizobium sp.	1871066;325217;68287;69277;356;28211;1224;2;131567;1	super kingdom.Bacteria;phylum.Proteobacteria;class.Alphaproteobacteria;order.Rhizobiales;family.Phyllobacteriaceae;genus.Mesorhizobium;species.Mesorhizobium_sp.	99.51	0.41	6949411	7258	1044.405058212847	yes	yes	no	no
1871066.300	Mesorhizobium sp. strain N.Ca.IN.011.07.1	98.6	90.5	Good	WGS	1871066	7538031	8060	62.2094	Mesorhizobium sp.	1871066;325217;68287;69277;356;28211;1224;2;131567;1	super kingdom.Bacteria;phylum.Proteobacteria;class.Alphaproteobacteria;order.Rhizobiales;family.Phyllobacteriaceae;genus.Mesorhizobium;species.Mesorhizobium_sp.	99.59	5.8	7152511	7648	1069.2748322931627	yes	yes	no	no
1871066.301	Mesorhizobium sp. strain N.Ca.IN.010.11.1	99.3	96.1	Good	WGS	1871066	6722035	6903	63.142708	Mesorhizobium sp.	1871066;325217;68287;69277;356;28211;1224;2;131567;1	super kingdom.Bacteria;phylum.Proteobacteria;class.Alphaproteobacteria;order.Rhizobiales;family.Phyllobacteriaceae;genus.Mesorhizobium;species.Mesorhizobium_sp.	99.51	0.41	6727417	6909	1026.9914887095597	yes	yes	no	no
1871066.303	Mesorhizobium sp. strain N.Ca.MR.010.01.1	98.7	94.1	Good	WGS	1871066	7170351	7752	62.14004	Mesorhizobium sp.	1871066;325217;68287;69277;356;28211;1224;2;131567;1	super kingdom.Bacteria;phylum.Proteobacteria;class.Alphaproteobacteria;order.Rhizobiales;family.Phyllobacteriaceae;genus.Mesorhizobium;species.Mesorhizobium_sp.	100.0	2.63	6986603	7553	1081.0690116498674	yes	yes	no	no
1871066.304	Mesorhizobium sp. strain N.Ca.IN.003.04.1	99	92.9	Good	WGS	1871066	6801858	7587	62.012016	Mesorhizobium sp.	1871066;325217;68287;69277;356;28211;1224;2;131567;1	super kingdom.Bacteria;phylum.Proteobacteria;class.Alphaproteobacteria;order.Rhizobiales;family.Phyllobacteriaceae;genus.Mesorhizobium;species.Mesorhizobium_sp.	98.52	1.06	6830546	7619	1115.43059661702	yes	yes	no	no
1871066.307	Mesorhizobium sp. strain N.Ca.IN.002.06.1	99.2	95.2	Good	WGS	1871066	6212958	6619	63.30738	Mesorhizobium sp.	1871066;325217;68287;69277;356;28211;1224;2;131567;1	super kingdom.Bacteria;phylum.Proteobacteria;class.Alphaproteobacteria;order.Rhizobiales;family.Phyllobacteriaceae;genus.Mesorhizobium;species.Mesorhizobium_sp.	99.71	1.58	6133832	6535	1065.4025085786504	yes	yes	no	no
1871066.309	Mesorhizobium sp. strain N.Ca.IN.003.09.1	98.7	92.5	Good	WGS	1871066	6806013	7466	61.843395	Mesorhizobium sp.	1871066;325217;68287;69277;356;28211;1224;2;131567;1	super kingdom.Bacteria;phylum.Proteobacteria;class.Alphaproteobacteria;order.Rhizobiales;family.Phyllobacteriaceae;genus.Mesorhizobium;species.Mesorhizobium_sp.	99.59	4.75	6522918	7155	1096.9017240443618	yes	yes	no	no
1871066.311	Mesorhizobium sp. strain N.Ca.IN.004.15.1	99.5	94.8	Good	WGS	1871066	6664572	7006	63.551514	Mesorhizobium sp.	1871066;325217;68287;69277;356;28211;1224;2;131567;1	super kingdom.Bacteria;phylum.Proteobacteria;class.Alphaproteobacteria;order.Rhizobiales;family.Phyllobacteriaceae;genus.Mesorhizobium;species.Mesorhizobium_sp.	99.51	1.52	6596627	6935	1051.2948511413485	yes	yes	no	no
1871066.312	Mesorhizobium sp. strain N.Ca.ET.104.04.1	99.4	94.6	Good	WGS	1871066	6736673	7225	62.1932	Mesorhizobium sp.	1871066;325217;68287;69277;356;28211;1224;2;131567;1	super kingdom.Bacteria;phylum.Proteobacteria;class.Alphaproteobacteria;order.Rhizobiales;family.Phyllobacteriaceae;genus.Mesorhizobium;species.Mesorhizobium_sp.	99.51	0.34	6746793	7236	1072.5095612093032	yes	yes	no	no
1871066.313	Mesorhizobium sp. strain N.Ca.IN.000.28.1	99	90.9	Good	WGS	1871066	6397577	7259	63.13735	Mesorhizobium sp.	1871066;325217;68287;69277;356;28211;1224;2;131567;1	super kingdom.Bacteria;phylum.Proteobacteria;class.Alphaproteobacteria;order.Rhizobiales;family.Phyllobacteriaceae;genus.Mesorhizobium;species.Mesorhizobium_sp.	97.62	2.15	6412325	7276	1134.6898355900553	yes	yes	no	no
1871066.316	Mesorhizobium sp. strain N.Ca.IN.002.03.1	99	93.2	Good	WGS	1871066	7119513	7771	61.948627	Mesorhizobium sp.	1871066;325217;68287;69277;356;28211;1224;2;131567;1	super kingdom.Bacteria;phylum.Proteobacteria;class.Alphaproteobacteria;order.Rhizobiales;family.Phyllobacteriaceae;genus.Mesorhizobium;species.Mesorhizobium_sp.	99.59	2.15	6997752	7638	1091.4933824462485	yes	yes	no	no
1871066.317	Mesorhizobium sp. strain N.Ca.IN.014.06.1	99	95.3	Good	WGS	1871066	6614350	7104	61.98356	Mesorhizobium sp.	1871066;325217;68287;69277;356;28211;1224;2;131567;1	super kingdom.Bacteria;phylum.Proteobacteria;class.Alphaproteobacteria;order.Rhizobiales;family.Phyllobacteriaceae;genus.Mesorhizobium;species.Mesorhizobium_sp.	99.59	1.38	6550807	7036	1074.0661417745937	yes	yes	no	no
1871066.318	Mesorhizobium sp. strain N.Ca.ET.094.01.2	97.9	90.7	Good	WGS	1871066	6742863	7701	61.907307	Mesorhizobium sp.	1871066;325217;68287;69277;356;28211;1224;2;131567;1	super kingdom.Bacteria;phylum.Proteobacteria;class.Alphaproteobacteria;order.Rhizobiales;family.Phyllobacteriaceae;genus.Mesorhizobium;species.Mesorhizobium_sp.	94.57	1.34	7030407	8029	1142.0391451021258	yes	yes	no	no
1871066.321	Mesorhizobium sp. strain N.Ca.IN.012.04.1	99	94.1	Good	WGS	1871066	7054698	7413	63.30187	Mesorhizobium sp.	1871066;325217;68287;69277;356;28211;1224;2;131567;1	super kingdom.Bacteria;phylum.Proteobacteria;class.Alphaproteobacteria;order.Rhizobiales;family.Phyllobacteriaceae;genus.Mesorhizobium;species.Mesorhizobium_sp.	99.51	0.82	7031494	7389	1050.8435333941834	yes	yes	no	no
1871066.323	Mesorhizobium sp. strain N.Ca.IN.006.04.1	98.7	90.7	Good	WGS	1871066	7382680	8070	62.03217	Mesorhizobium sp.	1871066;325217;68287;69277;356;28211;1224;2;131567;1	super kingdom.Bacteria;phylum.Proteobacteria;class.Alphaproteobacteria;order.Rhizobiales;family.Phyllobacteriaceae;genus.Mesorhizobium;species.Mesorhizobium_sp.	99.59	2.68	7218813	7891	1093.116001204076	yes	yes	no	no
1871066.332	Mesorhizobium sp. strain N.Ca.IN.009.05.1	99	96	Good	WGS	1871066	6308309	6635	63.22921	Mesorhizobium sp.	1871066;325217;68287;69277;356;28211;1224;2;131567;1	super kingdom.Bacteria;phylum.Proteobacteria;class.Alphaproteobacteria;order.Rhizobiales;family.Phyllobacteriaceae;genus.Mesorhizobium;species.Mesorhizobium_sp.	99.51	1.78	6227968	6550	1051.7073947714566	yes	yes	no	no
1871066.336	Mesorhizobium sp. strain N.Ca.IN.001.09.1	98.9	95	Good	WGS	1871066	6692081	6901	63.616074	Mesorhizobium sp.	1871066;325217;68287;69277;356;28211;1224;2;131567;1	super kingdom.Bacteria;phylum.Proteobacteria;class.Alphaproteobacteria;order.Rhizobiales;family.Phyllobacteriaceae;genus.Mesorhizobium;species.Mesorhizobium_sp.	99.92	2.09	6560221	6765	1031.2152593639757	yes	yes	no	no
1871066.342	Mesorhizobium sp. strain N.Ca.IN.009.12.1	98.5	93.1	Good	WGS	1871066	7591494	8302	62.05485	Mesorhizobium sp.	1871066;325217;68287;69277;356;28211;1224;2;131567;1	super kingdom.Bacteria;phylum.Proteobacteria;class.Alphaproteobacteria;order.Rhizobiales;family.Phyllobacteriaceae;genus.Mesorhizobium;species.Mesorhizobium_sp.	99.14	1.57	7537974	8243	1093.5299060463726	yes	yes	no	no
1871066.345	Mesorhizobium sp. strain N.Ca.IN.005.02.1	99.5	94.9	Good	WGS	1871066	6712563	7072	63.484818	Mesorhizobium sp.	1871066;325217;68287;69277;356;28211;1224;2;131567;1	super kingdom.Bacteria;phylum.Proteobacteria;class.Alphaproteobacteria;order.Rhizobiales;family.Phyllobacteriaceae;genus.Mesorhizobium;species.Mesorhizobium_sp.	99.51	0.63	6703179	7062	1053.5299743599269	yes	yes	no	no
1871066.350	Mesorhizobium sp. strain N.Ca.IN.000.08.1	98.8	92.2	Good	WGS	1871066	6122894	6816	63.183945	Mesorhizobium sp.	1871066;325217;68287;69277;356;28211;1224;2;131567;1	super kingdom.Bacteria;phylum.Proteobacteria;class.Alphaproteobacteria;order.Rhizobiales;family.Phyllobacteriaceae;genus.Mesorhizobium;species.Mesorhizobium_sp.	96.0	0.9	6318776	7034	1113.1902760914454	yes	yes	no	no
1871066.354	Mesorhizobium sp. strain N.Ca.IN.008.03.1	99.3	94.3	Good	WGS	1871066	7013594	7629	62.0902	Mesorhizobium sp.	1871066;325217;68287;69277;356;28211;1224;2;131567;1	super kingdom.Bacteria;phylum.Proteobacteria;class.Alphaproteobacteria;order.Rhizobiales;family.Phyllobacteriaceae;genus.Mesorhizobium;species.Mesorhizobium_sp.	99.59	1.57	6933169	7542	1087.8142448280146	yes	yes	no	no
1871066.365	Mesorhizobium sp. strain N.Ca.ET.056.02.1	99.3	93.9	Good	WGS	1871066	6615297	7162	62.751648	Mesorhizobium sp.	1871066;325217;68287;69277;356;28211;1224;2;131567;1	super kingdom.Bacteria;phylum.Proteobacteria;class.Alphaproteobacteria;order.Rhizobiales;family.Phyllobacteriaceae;genus.Mesorhizobium;species.Mesorhizobium_sp.	97.1	0.9	6750303	7308	1082.6180691444517	yes	yes	no	no
1871066.369	Mesorhizobium sp. strain N.Ca.IN.005.04.1	99.1	92.2	Good	WGS	1871066	7056689	7593	63.6517	Mesorhizobium sp.	1871066;325217;68287;69277;356;28211;1224;2;131567;1	super kingdom.Bacteria;phylum.Proteobacteria;class.Alphaproteobacteria;order.Rhizobiales;family.Phyllobacteriaceae;genus.Mesorhizobium;species.Mesorhizobium_sp.	99.51	2.94	6887935	7411	1075.9393054667328	yes	yes	no	no
1871066.370	Mesorhizobium sp. strain N.Ca.ET.082.01.2	98.8	94.5	Good	WGS	1871066	6462292	6945	62.968987	Mesorhizobium sp.	1871066;325217;68287;69277;356;28211;1224;2;131567;1	super kingdom.Bacteria;phylum.Proteobacteria;class.Alphaproteobacteria;order.Rhizobiales;family.Phyllobacteriaceae;genus.Mesorhizobium;species.Mesorhizobium_sp.	98.24	0.61	6537473	7026	1074.7271919899326	yes	yes	no	no
1871066.373	Mesorhizobium sp. strain N.Ca.ET.044.03.1	98.9	94.5	Good	WGS	1871066	6768002	7139	63.40866	Mesorhizobium sp.	1871066;325217;68287;69277;356;28211;1224;2;131567;1	super kingdom.Bacteria;phylum.Proteobacteria;class.Alphaproteobacteria;order.Rhizobiales;family.Phyllobacteriaceae;genus.Mesorhizobium;species.Mesorhizobium_sp.	99.26	0.9	6757190	7128	1054.8763613277117	yes	yes	no	no
1871066.376	Mesorhizobium sp. strain N.Ca.ET.040.01.1	98.7	90.2	Good	WGS	1871066	7314871	8061	63.147728	Mesorhizobium sp.	1871066;325217;68287;69277;356;28211;1224;2;131567;1	super kingdom.Bacteria;phylum.Proteobacteria;class.Alphaproteobacteria;order.Rhizobiales;family.Phyllobacteriaceae;genus.Mesorhizobium;species.Mesorhizobium_sp.	96.82	3.11	7319995	8067	1102.0499330942166	yes	yes	no	no
1871066.377	Mesorhizobium sp. strain N.Ca.IN.001.02.1	99.2	95.9	Good	WGS	1871066	6377533	6734	63.25242	Mesorhizobium sp.	1871066;325217;68287;69277;356;28211;1224;2;131567;1	super kingdom.Bacteria;phylum.Proteobacteria;class.Alphaproteobacteria;order.Rhizobiales;family.Phyllobacteriaceae;genus.Mesorhizobium;species.Mesorhizobium_sp.	99.51	1.25	6329429	6683	1055.861437105938	yes	yes	no	no
1871066.378	Mesorhizobium sp. strain N.Ca.ET.117.04.1	98.9	87.2	Good	WGS	1871066	7003351	7873	62.02689	Mesorhizobium sp.	1871066;325217;68287;69277;356;28211;1224;2;131567;1	super kingdom.Bacteria;phylum.Proteobacteria;class.Alphaproteobacteria;order.Rhizobiales;family.Phyllobacteriaceae;genus.Mesorhizobium;species.Mesorhizobium_sp.	100.0	4.71	6688331	7519	1124.1967540183045	yes	yes	no	no
1871066.381	Mesorhizobium sp. strain N.Ca.ET.108.01.1	99	93.9	Good	WGS	1871066	6763434	7281	61.84234	Mesorhizobium sp.	1871066;325217;68287;69277;356;28211;1224;2;131567;1	super kingdom.Bacteria;phylum.Proteobacteria;class.Alphaproteobacteria;order.Rhizobiales;family.Phyllobacteriaceae;genus.Mesorhizobium;species.Mesorhizobium_sp.	99.59	1.88	6665452	7176	1076.5961558195902	yes	yes	no	no
1871066.382	Mesorhizobium sp. strain N.Ca.IN.005.13.1	99.5	95	Good	WGS	1871066	6969389	7315	63.456135	Mesorhizobium sp.	1871066;325217;68287;69277;356;28211;1224;2;131567;1	super kingdom.Bacteria;phylum.Proteobacteria;class.Alphaproteobacteria;order.Rhizobiales;family.Phyllobacteriaceae;genus.Mesorhizobium;species.Mesorhizobium_sp.	99.92	1.36	6881308	7223	1049.6550946418906	yes	yes	no	no
1871066.399	Mesorhizobium sp. strain N.Ca.ET.046.02.1	98.7	90.7	Good	WGS	1871066	7004912	7921	63.216427	Mesorhizobium sp.	1871066;325217;68287;69277;356;28211;1224;2;131567;1	super kingdom.Bacteria;phylum.Proteobacteria;class.Alphaproteobacteria;order.Rhizobiales;family.Phyllobacteriaceae;genus.Mesorhizobium;species.Mesorhizobium_sp.	96.83	0.63	7187474	8127	1130.7171337245882	yes	yes	no	no
1871066.400	Mesorhizobium sp. strain N.Ca.ET.030.03.1	98.3	88.8	Good	WGS	1871066	6596848	7916	63.308475	Mesorhizobium sp.	1871066;325217;68287;69277;356;28211;1224;2;131567;1	super kingdom.Bacteria;phylum.Proteobacteria;class.Alphaproteobacteria;order.Rhizobiales;family.Phyllobacteriaceae;genus.Mesorhizobium;species.Mesorhizobium_sp.	92.05	1.33	7064519	8477	1199.9401516224955	yes	yes	no	no
1871066.402	Mesorhizobium sp. strain N.Ca.IN.002.02.1	99.3	89.7	Good	WGS	1871066	6574014	7087	63.19552	Mesorhizobium sp.	1871066;325217;68287;69277;356;28211;1224;2;131567;1	super kingdom.Bacteria;phylum.Proteobacteria;class.Alphaproteobacteria;order.Rhizobiales;family.Phyllobacteriaceae;genus.Mesorhizobium;species.Mesorhizobium_sp.	99.92	4.02	6324816	6818	1077.9760233341176	yes	yes	no	no
1871066.410	Mesorhizobium sp. strain N.Ca.ET.025.02.1	98.7	92.3	Good	WGS	1871066	6560742	7455	63.402184	Mesorhizobium sp.	1871066;325217;68287;69277;356;28211;1224;2;131567;1	super kingdom.Bacteria;phylum.Proteobacteria;class.Alphaproteobacteria;order.Rhizobiales;family.Phyllobacteriaceae;genus.Mesorhizobium;species.Mesorhizobium_sp.	94.0	1.6	6862701	7798	1136.2873014575457	yes	yes	no	no
1871066.420	Mesorhizobium sp. strain N.Ca.ET.043.02.1	97.6	86.8	Good	WGS	1871066	6459288	7789	63.182583	Mesorhizobium sp.	1871066;325217;68287;69277;356;28211;1224;2;131567;1	super kingdom.Bacteria;phylum.Proteobacteria;class.Alphaproteobacteria;order.Rhizobiales;family.Phyllobacteriaceae;genus.Mesorhizobium;species.Mesorhizobium_sp.	85.82	0.6	7474298	9013	1205.8657548842714	yes	yes	no	no
1871066.437	Mesorhizobium sp. strain N.Ca.ET.019.01.1	99.2	88.7	Good	WGS	1871066	6676599	7537	63.816727	Mesorhizobium sp.	1871066;325217;68287;69277;356;28211;1224;2;131567;1	super kingdom.Bacteria;phylum.Proteobacteria;class.Alphaproteobacteria;order.Rhizobiales;family.Phyllobacteriaceae;genus.Mesorhizobium;species.Mesorhizobium_sp.	96.45	1.83	6793446	7669	1128.8821608356054	yes	yes	no	no
1871066.446	Mesorhizobium sp. strain N.Ca.ET.030.02.1	99.1	90.5	Good	WGS	1871066	6277409	7378	63.527813	Mesorhizobium sp.	1871066;325217;68287;69277;356;28211;1224;2;131567;1	super kingdom.Bacteria;phylum.Proteobacteria;class.Alphaproteobacteria;order.Rhizobiales;family.Phyllobacteriaceae;genus.Mesorhizobium;species.Mesorhizobium_sp.	92.24	1.8	6675254	7846	1175.3859853123192	yes	yes	no	no
1871066.453	Mesorhizobium sp. strain N.Ca.MR.016.03.1	98.7	94.4	Good	WGS	1871066	7115852	7757	61.94763	Mesorhizobium sp.	1871066;325217;68287;69277;356;28211;1224;2;131567;1	super kingdom.Bacteria;phylum.Proteobacteria;class.Alphaproteobacteria;order.Rhizobiales;family.Phyllobacteriaceae;genus.Mesorhizobium;species.Mesorhizobium_sp.	99.59	2.84	6947039	7573	1090.1047194351436	yes	yes	no	no
1871066.455	Mesorhizobium sp. strain N.Ca.MR.009.01.1	99.3	95.2	Good	WGS	1871066	6899539	7115	62.57824	Mesorhizobium sp.	1871066;325217;68287;69277;356;28211;1224;2;131567;1	super kingdom.Bacteria;phylum.Proteobacteria;class.Alphaproteobacteria;order.Rhizobiales;family.Phyllobacteriaceae;genus.Mesorhizobium;species.Mesorhizobium_sp.	99.51	0.39	6906445	7122	1031.2107024670433	yes	yes	no	no
1871066.456	Mesorhizobium sp. strain N.Ca.IN.UKN.10.1	99	94.8	Good	WGS	1871066	6812826	7202	63.443317	Mesorhizobium sp.	1871066;325217;68287;69277;356;28211;1224;2;131567;1	super kingdom.Bacteria;phylum.Proteobacteria;class.Alphaproteobacteria;order.Rhizobiales;family.Phyllobacteriaceae;genus.Mesorhizobium;species.Mesorhizobium_sp.	99.51	0.2	6832641	7223	1057.1314957130048	yes	yes	no	no
1871066.457	Mesorhizobium sp. strain N.Ca.IN.014.02.1	99	93.4	Good	WGS	1871066	6615650	7270	61.842968	Mesorhizobium sp.	1871066;325217;68287;69277;356;28211;1224;2;131567;1	super kingdom.Bacteria;phylum.Proteobacteria;class.Alphaproteobacteria;order.Rhizobiales;family.Phyllobacteriaceae;genus.Mesorhizobium;species.Mesorhizobium_sp.	99.59	1.99	6512749	7157	1098.9215153232528	yes	yes	no	no
1871066.458	Mesorhizobium sp. strain N.Ca.MR.007.02.1	99.4	95.4	Good	WGS	1871066	6788954	7072	62.760868	Mesorhizobium sp.	1871066;325217;68287;69277;356;28211;1224;2;131567;1	super kingdom.Bacteria;phylum.Proteobacteria;class.Alphaproteobacteria;order.Rhizobiales;family.Phyllobacteriaceae;genus.Mesorhizobium;species.Mesorhizobium_sp.	99.51	0.38	6796430	7080	1041.7233753602995	yes	yes	no	no
1871066.459	Mesorhizobium sp. strain N.Ca.MR.011.02.1	98.5	94	Good	WGS	1871066	7318335	8005	61.91487	Mesorhizobium sp.	1871066;325217;68287;69277;356;28211;1224;2;131567;1	super kingdom.Bacteria;phylum.Proteobacteria;class.Alphaproteobacteria;order.Rhizobiales;family.Phyllobacteriaceae;genus.Mesorhizobium;species.Mesorhizobium_sp.	99.59	2.39	7176245	7850	1093.8868447217174	yes	yes	no	no
1871066.460	Mesorhizobium sp. strain N.Ca.MR.004.01.1	99.2	96.2	Good	WGS	1871066	6639075	6780	62.37289	Mesorhizobium sp.	1871066;325217;68287;69277;356;28211;1224;2;131567;1	super kingdom.Bacteria;phylum.Proteobacteria;class.Alphaproteobacteria;order.Rhizobiales;family.Phyllobacteriaceae;genus.Mesorhizobium;species.Mesorhizobium_sp.	99.51	0.22	6657049	6798	1021.1731955105032	yes	yes	no	no
1871066.463	Mesorhizobium sp. strain N.Ca.MR.013.01.1	99	91.7	Good	WGS	1871066	6130808	7011	62.626274	Mesorhizobium sp.	1871066;325217;68287;69277;356;28211;1224;2;131567;1	super kingdom.Bacteria;phylum.Proteobacteria;class.Alphaproteobacteria;order.Rhizobiales;family.Phyllobacteriaceae;genus.Mesorhizobium;species.Mesorhizobium_sp.	95.89	0.55	6357122	7270	1143.599257651497	yes	yes	no	no
1871066.464	Mesorhizobium sp. strain N.Ca.IN.006.05.1	99	94.6	Good	WGS	1871066	7262550	7977	61.662327	Mesorhizobium sp.	1871066;325217;68287;69277;356;28211;1224;2;131567;1	super kingdom.Bacteria;phylum.Proteobacteria;class.Alphaproteobacteria;order.Rhizobiales;family.Phyllobacteriaceae;genus.Mesorhizobium;species.Mesorhizobium_sp.	99.51	1.17	7213498	7923	1098.3575513571918	yes	yes	no	no
1871066.465	Mesorhizobium sp. strain N.Ca.MR.001.01.1	99.1	94.4	Good	WGS	1871066	6956770	7285	62.483772	Mesorhizobium sp.	1871066;325217;68287;69277;356;28211;1224;2;131567;1	super kingdom.Bacteria;phylum.Proteobacteria;class.Alphaproteobacteria;order.Rhizobiales;family.Phyllobacteriaceae;genus.Mesorhizobium;species.Mesorhizobium_sp.	99.51	0.53	6953988	7282	1047.1689050944578	yes	yes	no	no
1871066.466	Mesorhizobium sp. strain N.Ca.IN.015.08.1	98.7	92.1	Good	WGS	1871066	7282384	7889	61.815327	Mesorhizobium sp.	1871066;325217;68287;69277;356;28211;1224;2;131567;1	super kingdom.Bacteria;phylum.Proteobacteria;class.Alphaproteobacteria;order.Rhizobiales;family.Phyllobacteriaceae;genus.Mesorhizobium;species.Mesorhizobium_sp.	99.59	1.78	7183964	7782	1083.2459628138447	yes	yes	no	no
1871066.468	Mesorhizobium sp. strain N.Ca.ET.131.01.1	99.5	94.9	Good	WGS	1871066	6863545	6958	63.594265	Mesorhizobium sp.	1871066;325217;68287;69277;356;28211;1224;2;131567;1	super kingdom.Bacteria;phylum.Proteobacteria;class.Alphaproteobacteria;order.Rhizobiales;family.Phyllobacteriaceae;genus.Mesorhizobium;species.Mesorhizobium_sp.	99.92	0.63	6826002	6920	1013.770579030009	yes	yes	no	no
1871066.469	Mesorhizobium sp. strain N.Ca.IN.004.05.1	99.2	90.3	Good	WGS	1871066	6281517	7202	63.23297	Mesorhizobium sp.	1871066;325217;68287;69277;356;28211;1224;2;131567;1	super kingdom.Bacteria;phylum.Proteobacteria;class.Alphaproteobacteria;order.Rhizobiales;family.Phyllobacteriaceae;genus.Mesorhizobium;species.Mesorhizobium_sp.	97.49	3.64	6211329	7122	1146.614516796647	yes	yes	no	no
1871066.471	Mesorhizobium sp. strain N.Ca.ET.092.01.2	99	93.1	Good	WGS	1871066	6939499	7523	62.12894	Mesorhizobium sp.	1871066;325217;68287;69277;356;28211;1224;2;131567;1	super kingdom.Bacteria;phylum.Proteobacteria;class.Alphaproteobacteria;order.Rhizobiales;family.Phyllobacteriaceae;genus.Mesorhizobium;species.Mesorhizobium_sp.	99.51	1.1	6897425	7477	1084.027734988057	yes	yes	no	no
1871066.472	Mesorhizobium sp. strain N.Ca.IN.004.10.1	99	88.8	Good	WGS	1871066	6311056	6891	63.13567	Mesorhizobium sp.	1871066;325217;68287;69277;356;28211;1224;2;131567;1	super kingdom.Bacteria;phylum.Proteobacteria;class.Alphaproteobacteria;order.Rhizobiales;family.Phyllobacteriaceae;genus.Mesorhizobium;species.Mesorhizobium_sp.	99.51	5.16	6029479	6584	1091.9683110265414	yes	yes	no	no
1871066.475	Mesorhizobium sp. strain N.Ca.IN.000.64.1	98.8	93.6	Good	WGS	1871066	6085888	6730	63.27139	Mesorhizobium sp.	1871066;325217;68287;69277;356;28211;1224;2;131567;1	super kingdom.Bacteria;phylum.Proteobacteria;class.Alphaproteobacteria;order.Rhizobiales;family.Phyllobacteriaceae;genus.Mesorhizobium;species.Mesorhizobium_sp.	97.09	0.61	6229159	6888	1105.7672472319298	yes	yes	no	no
1871066.476	Mesorhizobium sp. strain N.Ca.IN.012.12.1	99	93.9	Good	WGS	1871066	7023035	7341	63.27431	Mesorhizobium sp.	1871066;325217;68287;69277;356;28211;1224;2;131567;1	super kingdom.Bacteria;phylum.Proteobacteria;class.Alphaproteobacteria;order.Rhizobiales;family.Phyllobacteriaceae;genus.Mesorhizobium;species.Mesorhizobium_sp.	99.51	0.82	6999935	7317	1045.2954206003342	yes	yes	no	no
1871066.477	Mesorhizobium sp. strain N.Ca.IN.011.13.1	99.3	96.8	Good	WGS	1871066	6714621	7035	63.373703	Mesorhizobium sp.	1871066;325217;68287;69277;356;28211;1224;2;131567;1	super kingdom.Bacteria;phylum.Proteobacteria;class.Alphaproteobacteria;order.Rhizobiales;family.Phyllobacteriaceae;genus.Mesorhizobium;species.Mesorhizobium_sp.	99.51	0.1	6740911	7063	1047.7812271961461	yes	yes	no	no
1871066.480	Mesorhizobium sp. strain N.Ca.ET.010.02.1	99.1	90.8	Good	WGS	1871066	6367241	7322	63.549656	Mesorhizobium sp.	1871066;325217;68287;69277;356;28211;1224;2;131567;1	super kingdom.Bacteria;phylum.Proteobacteria;class.Alphaproteobacteria;order.Rhizobiales;family.Phyllobacteriaceae;genus.Mesorhizobium;species.Mesorhizobium_sp.	96.01	1.01	6562813	7547	1149.9641998027369	yes	yes	no	no
1871066.482	Mesorhizobium sp. strain N.Ca.ET.047.01.1	99	94.1	Good	WGS	1871066	7001265	7545	63.25356	Mesorhizobium sp.	1871066;325217;68287;69277;356;28211;1224;2;131567;1	super kingdom.Bacteria;phylum.Proteobacteria;class.Alphaproteobacteria;order.Rhizobiales;family.Phyllobacteriaceae;genus.Mesorhizobium;species.Mesorhizobium_sp.	98.14	2.97	6924404	7462	1077.637873237899	yes	yes	no	no
1871066.487	Mesorhizobium sp. strain N.Ca.ET.031.02.1	99.4	91.9	Good	WGS	1871066	6601250	7363	63.572777	Mesorhizobium sp.	1871066;325217;68287;69277;356;28211;1224;2;131567;1	super kingdom.Bacteria;phylum.Proteobacteria;class.Alphaproteobacteria;order.Rhizobiales;family.Phyllobacteriaceae;genus.Mesorhizobium;species.Mesorhizobium_sp.	96.45	1.11	6766349	7547	1115.3725591157063	yes	yes	no	no
1871066.488	Mesorhizobium sp. strain N.Ca.ET.031.04.1	99	90.8	Good	WGS	1871066	6807721	7650	63.395775	Mesorhizobium sp.	1871066;325217;68287;69277;356;28211;1224;2;131567;1	super kingdom.Bacteria;phylum.Proteobacteria;class.Alphaproteobacteria;order.Rhizobiales;family.Phyllobacteriaceae;genus.Mesorhizobium;species.Mesorhizobium_sp.	96.1	1.59	6968698	7831	1123.7393269158745	yes	yes	no	no
1871066.502	Mesorhizobium sp. strain N.Ca.ET.084.02.1	98.8	93.5	Good	WGS	1871066	6168130	7122	62.084694	Mesorhizobium sp.	1871066;325217;68287;69277;356;28211;1224;2;131567;1	super kingdom.Bacteria;phylum.Proteobacteria;class.Alphaproteobacteria;order.Rhizobiales;family.Phyllobacteriaceae;genus.Mesorhizobium;species.Mesorhizobium_sp.	96.43	0.75	6347119	7329	1154.6971153368952	yes	yes	no	no
1871066.503	Mesorhizobium sp. strain N.Ca.ET.099.01.1	99.4	94.9	Good	WGS	1871066	6802047	7326	62.202087	Mesorhizobium sp.	1871066;325217;68287;69277;356;28211;1224;2;131567;1	super kingdom.Bacteria;phylum.Proteobacteria;class.Alphaproteobacteria;order.Rhizobiales;family.Phyllobacteriaceae;genus.Mesorhizobium;species.Mesorhizobium_sp.	99.51	0.75	6784408	7307	1077.0283862645053	yes	yes	no	no
1871066.509	Mesorhizobium sp. strain N.Ca.IN.001.11.1	98.7	94.9	Good	WGS	1871066	7021722	7833	61.84643	Mesorhizobium sp.	1871066;325217;68287;69277;356;28211;1224;2;131567;1	super kingdom.Bacteria;phylum.Proteobacteria;class.Alphaproteobacteria;order.Rhizobiales;family.Phyllobacteriaceae;genus.Mesorhizobium;species.Mesorhizobium_sp.	99.12	3.25	6859160	7652	1115.5884977169214	yes	yes	no	no
1871066.511	Mesorhizobium sp. strain N.Cr.TU.019.02.1	98.6	94.6	Good	WGS	1871066	6799391	7426	62.16594	Mesorhizobium sp.	1871066;325217;68287;69277;356;28211;1224;2;131567;1	super kingdom.Bacteria;phylum.Proteobacteria;class.Alphaproteobacteria;order.Rhizobiales;family.Phyllobacteriaceae;genus.Mesorhizobium;species.Mesorhizobium_sp.	99.54	2.05	6692973	7310	1092.1902717970027	yes	yes	no	no
1871066.519	Mesorhizobium sp. strain N.Cr.TU.017.05.1	98.7	94	Good	WGS	1871066	7235122	7947	62.125828	Mesorhizobium sp.	1871066;325217;68287;69277;356;28211;1224;2;131567;1	super kingdom.Bacteria;phylum.Proteobacteria;class.Alphaproteobacteria;order.Rhizobiales;family.Phyllobacteriaceae;genus.Mesorhizobium;species.Mesorhizobium_sp.	99.59	2.88	7060722	7755	1098.3296042529362	yes	yes	no	no
1871066.522	Mesorhizobium sp. strain N.Cr.TU.019.05.1	98.7	94.7	Good	WGS	1871066	6866737	7280	62.081978	Mesorhizobium sp.	1871066;325217;68287;69277;356;28211;1224;2;131567;1	super kingdom.Bacteria;phylum.Proteobacteria;class.Alphaproteobacteria;order.Rhizobiales;family.Phyllobacteriaceae;genus.Mesorhizobium;species.Mesorhizobium_sp.	99.18	1.26	6836656	7248	1060.1674268823822	yes	yes	no	no
1871066.523	Mesorhizobium sp. strain N.Cr.TU.017.02.1	98.8	94.9	Good	WGS	1871066	6941709	7456	62.167725	Mesorhizobium sp.	1871066;325217;68287;69277;356;28211;1224;2;131567;1	super kingdom.Bacteria;phylum.Proteobacteria;class.Alphaproteobacteria;order.Rhizobiales;family.Phyllobacteriaceae;genus.Mesorhizobium;species.Mesorhizobium_sp.	99.18	1.46	6897565	7409	1074.1471809254424	yes	yes	no	no
1871066.524	Mesorhizobium sp. strain N.Cr.TU.014.01.1	98.8	95	Good	WGS	1871066	7111316	7760	62.102413	Mesorhizobium sp.	1871066;325217;68287;69277;356;28211;1224;2;131567;1	super kingdom.Bacteria;phylum.Proteobacteria;class.Alphaproteobacteria;order.Rhizobiales;family.Phyllobacteriaceae;genus.Mesorhizobium;species.Mesorhizobium_sp.	99.59	2.05	6996572	7635	1091.2486857849815	yes	yes	no	no
1871066.526	Mesorhizobium sp. strain N.Cr.TU.013.03.1	99	95.2	Good	WGS	1871066	6826116	7224	62.259747	Mesorhizobium sp.	1871066;325217;68287;69277;356;28211;1224;2;131567;1	super kingdom.Bacteria;phylum.Proteobacteria;class.Alphaproteobacteria;order.Rhizobiales;family.Phyllobacteriaceae;genus.Mesorhizobium;species.Mesorhizobium_sp.	99.59	1.02	6784729	7180	1058.2589223534205	yes	yes	no	no
1871066.527	Mesorhizobium sp. strain N.Cr.TU.007.03.1	98.8	94.6	Good	WGS	1871066	6527091	6961	62.32689	Mesorhizobium sp.	1871066;325217;68287;69277;356;28211;1224;2;131567;1	super kingdom.Bacteria;phylum.Proteobacteria;class.Alphaproteobacteria;order.Rhizobiales;family.Phyllobacteriaceae;genus.Mesorhizobium;species.Mesorhizobium_sp.	99.52	1.84	6439514	6868	1066.5401146732502	yes	yes	no	no
1871066.528	Mesorhizobium sp. strain N.Cr.TU.018.02.1	98.8	94.8	Good	WGS	1871066	7232662	7941	62.12624	Mesorhizobium sp.	1871066;325217;68287;69277;356;28211;1224;2;131567;1	super kingdom.Bacteria;phylum.Proteobacteria;class.Alphaproteobacteria;order.Rhizobiales;family.Phyllobacteriaceae;genus.Mesorhizobium;species.Mesorhizobium_sp.	99.59	2.03	7117361	7814	1097.8788345848973	yes	yes	no	no
1871066.534	Mesorhizobium sp. strain N.Ca.MR.015.02.1	98.4	94.2	Good	WGS	1871066	7194991	7899	62.12344	Mesorhizobium sp.	1871066;325217;68287;69277;356;28211;1224;2;131567;1	super kingdom.Bacteria;phylum.Proteobacteria;class.Alphaproteobacteria;order.Rhizobiales;family.Phyllobacteriaceae;genus.Mesorhizobium;species.Mesorhizobium_sp.	99.59	2.39	7055296	7746	1097.8986565553028	yes	yes	no	no
1871066.535	Mesorhizobium sp. strain N.Ca.MR.016.02.1	99	94.8	Good	WGS	1871066	6829927	7363	62.2046	Mesorhizobium sp.	1871066;325217;68287;69277;356;28211;1224;2;131567;1	super kingdom.Bacteria;phylum.Proteobacteria;class.Alphaproteobacteria;order.Rhizobiales;family.Phyllobacteriaceae;genus.Mesorhizobium;species.Mesorhizobium_sp.	98.98	2.66	6719724	7244	1078.0204663167713	yes	yes	no	no
1871066.536	Mesorhizobium sp. strain N.Cr.TU.003.02.1	99	95.3	Good	WGS	1871066	6870981	7292	62.296173	Mesorhizobium sp.	1871066;325217;68287;69277;356;28211;1224;2;131567;1	super kingdom.Bacteria;phylum.Proteobacteria;class.Alphaproteobacteria;order.Rhizobiales;family.Phyllobacteriaceae;genus.Mesorhizobium;species.Mesorhizobium_sp.	99.11	1.16	6852479	7272	1061.221785575702	yes	yes	no	no
1871066.537	Mesorhizobium sp. strain N.Cr.TU.004.03.1	98.4	89.7	Good	WGS	1871066	6932723	8369	62.14736	Mesorhizobium sp.	1871066;325217;68287;69277;356;28211;1224;2;131567;1	super kingdom.Bacteria;phylum.Proteobacteria;class.Alphaproteobacteria;order.Rhizobiales;family.Phyllobacteriaceae;genus.Mesorhizobium;species.Mesorhizobium_sp.	92.87	2.53	7267005	8773	1207.2373694527525	yes	yes	no	no
1871066.539	Mesorhizobium sp. strain N.Cr.TU.003.04.1	98.7	95	Good	WGS	1871066	6502189	6834	62.336906	Mesorhizobium sp.	1871066;325217;68287;69277;356;28211;1224;2;131567;1	super kingdom.Bacteria;phylum.Proteobacteria;class.Alphaproteobacteria;order.Rhizobiales;family.Phyllobacteriaceae;genus.Mesorhizobium;species.Mesorhizobium_sp.	98.98	1.84	6449305	6778	1050.9659567968952	yes	yes	no	no
1871066.542	Mesorhizobium sp. strain N.Cr.IN.000.80.1	98.5	90	Good	WGS	1871066	6780015	8011	61.838478	Mesorhizobium sp.	1871066;325217;68287;69277;356;28211;1224;2;131567;1	super kingdom.Bacteria;phylum.Proteobacteria;class.Alphaproteobacteria;order.Rhizobiales;family.Phyllobacteriaceae;genus.Mesorhizobium;species.Mesorhizobium_sp.	95.37	3.3	6871405	8119	1181.5633047389872	yes	yes	no	no
1871066.543	Mesorhizobium sp. strain N.Cr.TU.003.03.1	98.6	94.9	Good	WGS	1871066	6539285	6918	62.31349	Mesorhizobium sp.	1871066;325217;68287;69277;356;28211;1224;2;131567;1	super kingdom.Bacteria;phylum.Proteobacteria;class.Alphaproteobacteria;order.Rhizobiales;family.Phyllobacteriaceae;genus.Mesorhizobium;species.Mesorhizobium_sp.	99.59	1.84	6447092	6820	1057.841271692726	yes	yes	no	no
1871066.544	Mesorhizobium sp. strain N.Ca.MR.029.01.1	99	94.2	Good	WGS	1871066	6953321	7534	62.116493	Mesorhizobium sp.	1871066;325217;68287;69277;356;28211;1224;2;131567;1	super kingdom.Bacteria;phylum.Proteobacteria;class.Alphaproteobacteria;order.Rhizobiales;family.Phyllobacteriaceae;genus.Mesorhizobium;species.Mesorhizobium_sp.	99.59	2.25	6827691	7398	1083.5288240197162	yes	yes	no	no
1871066.545	Mesorhizobium sp. strain N.Cr.IN.000.14.1	98.8	91.4	Good	WGS	1871066	6082332	6882	63.24231	Mesorhizobium sp.	1871066;325217;68287;69277;356;28211;1224;2;131567;1	super kingdom.Bacteria;phylum.Proteobacteria;class.Alphaproteobacteria;order.Rhizobiales;family.Phyllobacteriaceae;genus.Mesorhizobium;species.Mesorhizobium_sp.	95.81	0.49	6316025	7146	1131.4078079171632	yes	yes	no	no
1871066.547	Mesorhizobium sp. strain N.Cr.IN.000.62.1	98.6	92.8	Good	WGS	1871066	6645528	7453	61.897137	Mesorhizobium sp.	1871066;325217;68287;69277;356;28211;1224;2;131567;1	super kingdom.Bacteria;phylum.Proteobacteria;class.Alphaproteobacteria;order.Rhizobiales;family.Phyllobacteriaceae;genus.Mesorhizobium;species.Mesorhizobium_sp.	97.31	1.23	6743990	7563	1121.4429440138551	yes	yes	no	no
1871066.549	Mesorhizobium sp. strain N.Cr.TU.009.02.1	98.3	93.4	Good	WGS	1871066	7289049	8163	61.99322	Mesorhizobium sp.	1871066;325217;68287;69277;356;28211;1224;2;131567;1	super kingdom.Bacteria;phylum.Proteobacteria;class.Alphaproteobacteria;order.Rhizobiales;family.Phyllobacteriaceae;genus.Mesorhizobium;species.Mesorhizobium_sp.	99.18	3.36	7108493	7961	1119.9279509735748	yes	yes	no	no
1871066.550	Mesorhizobium sp. strain N.Cr.IN.000.53.1	99.1	95.3	Good	WGS	1871066	6194093	6587	63.177055	Mesorhizobium sp.	1871066;325217;68287;69277;356;28211;1224;2;131567;1	super kingdom.Bacteria;phylum.Proteobacteria;class.Alphaproteobacteria;order.Rhizobiales;family.Phyllobacteriaceae;genus.Mesorhizobium;species.Mesorhizobium_sp.	98.33	1.31	6216472	6611	1063.4649363819221	yes	yes	no	no
1871066.556	Mesorhizobium sp. strain N.Ca.IN.015.03.1	98.4	92.3	Good	WGS	1871066	7617968	8393	61.750706	Mesorhizobium sp.	1871066;325217;68287;69277;356;28211;1224;2;131567;1	super kingdom.Bacteria;phylum.Proteobacteria;class.Alphaproteobacteria;order.Rhizobiales;family.Phyllobacteriaceae;genus.Mesorhizobium;species.Mesorhizobium_sp.	99.59	2.43	7467132	8227	1101.7616937801554	yes	yes	no	no
1871066.557	Mesorhizobium sp. strain N.Cr.TU.001.02.1	99	95.6	Good	WGS	1871066	6894562	7324	62.28461	Mesorhizobium sp.	1871066;325217;68287;69277;356;28211;1224;2;131567;1	super kingdom.Bacteria;phylum.Proteobacteria;class.Alphaproteobacteria;order.Rhizobiales;family.Phyllobacteriaceae;genus.Mesorhizobium;species.Mesorhizobium_sp.	99.59	1.78	6801383	7225	1062.2839501907188	yes	yes	no	no
1871066.558	Mesorhizobium sp. strain N.Ce.IN.000.41.2	98.2	89.9	Good	WGS	1871066	6000697	6968	63.075752	Mesorhizobium sp.	1871066;325217;68287;69277;356;28211;1224;2;131567;1	super kingdom.Bacteria;phylum.Proteobacteria;class.Alphaproteobacteria;order.Rhizobiales;family.Phyllobacteriaceae;genus.Mesorhizobium;species.Mesorhizobium_sp.	91.54	1.35	6460003	7501	1161.1449716045024	yes	yes	no	no
1871066.559	Mesorhizobium sp. strain N.Cr.TU.001.03.1	98.7	93.8	Good	WGS	1871066	6831140	7598	62.162075	Mesorhizobium sp.	1871066;325217;68287;69277;356;28211;1224;2;131567;1	super kingdom.Bacteria;phylum.Proteobacteria;class.Alphaproteobacteria;order.Rhizobiales;family.Phyllobacteriaceae;genus.Mesorhizobium;species.Mesorhizobium_sp.	98.59	1.72	6810029	7575	1112.330064967418	yes	yes	no	no
1871066.562	Mesorhizobium sp. strain N.Ca.IN.015.13.1	98.4	94.8	Good	WGS	1871066	6874214	7188	62.281906	Mesorhizobium sp.	1871066;325217;68287;69277;356;28211;1224;2;131567;1	super kingdom.Bacteria;phylum.Proteobacteria;class.Alphaproteobacteria;order.Rhizobiales;family.Phyllobacteriaceae;genus.Mesorhizobium;species.Mesorhizobium_sp.	99.59	1.21	6819657	7131	1045.6537623519775	yes	yes	no	no
1871066.563	Mesorhizobium sp. strain N.Ca.IN.015.05.1	98.2	92.5	Good	WGS	1871066	7388588	8161	61.891464	Mesorhizobium sp.	1871066;325217;68287;69277;356;28211;1224;2;131567;1	super kingdom.Bacteria;phylum.Proteobacteria;class.Alphaproteobacteria;order.Rhizobiales;family.Phyllobacteriaceae;genus.Mesorhizobium;species.Mesorhizobium_sp.	99.54	2.56	7236619	7993	1104.5213241155848	yes	yes	no	no
1871066.565	Mesorhizobium sp. strain N.Cr.IN.000.52.1	98.7	91.8	Good	WGS	1871066	6090779	6930	63.124172	Mesorhizobium sp.	1871066;325217;68287;69277;356;28211;1224;2;131567;1	super kingdom.Bacteria;phylum.Proteobacteria;class.Alphaproteobacteria;order.Rhizobiales;family.Phyllobacteriaceae;genus.Mesorhizobium;species.Mesorhizobium_sp.	94.79	0.8	6371774	7250	1137.830688910184	yes	yes	no	no
1871066.567	Mesorhizobium sp. strain N.Ca.IN.013.04.1	98.6	94.4	Good	WGS	1871066	6983481	7509	61.97563	Mesorhizobium sp.	1871066;325217;68287;69277;356;28211;1224;2;131567;1	super kingdom.Bacteria;phylum.Proteobacteria;class.Alphaproteobacteria;order.Rhizobiales;family.Phyllobacteriaceae;genus.Mesorhizobium;species.Mesorhizobium_sp.	99.39	1.61	6914338	7435	1075.3017859410402	yes	yes	no	no
1871066.568	Mesorhizobium sp. strain N.Ca.IN.018.12.1	99	95.9	Good	WGS	1871066	6446140	6972	63.281116	Mesorhizobium sp.	1871066;325217;68287;69277;356;28211;1224;2;131567;1	super kingdom.Bacteria;phylum.Proteobacteria;class.Alphaproteobacteria;order.Rhizobiales;family.Phyllobacteriaceae;genus.Mesorhizobium;species.Mesorhizobium_sp.	99.82	1.52	6360904	6880	1081.6072684008436	yes	yes	no	no
1871066.570	Mesorhizobium sp. strain N.Ca.ET.037.02.1	98.5	93	Good	WGS	1871066	7413130	7927	62.911293	Mesorhizobium sp.	1871066;325217;68287;69277;356;28211;1224;2;131567;1	super kingdom.Bacteria;phylum.Proteobacteria;class.Alphaproteobacteria;order.Rhizobiales;family.Phyllobacteriaceae;genus.Mesorhizobium;species.Mesorhizobium_sp.	99.51	1.28	7355025	7865	1069.336949908396	yes	yes	no	no
1871068.3	Phyllobacteriaceae bacterium strain SP17	97.5	95.7	Good	WGS	1871068	4696839	4679	64.07	Phyllobacteriaceae bacterium	1871068;102274;69277;356;28211;1224;2;131567;1	super kingdom.Bacteria;phylum.Proteobacteria;class.Alphaproteobacteria;order.Rhizobiales;family.Phyllobacteriaceae;genus.NA.Phyllobacteriaceae_bacterium;species.Phyllobacteriaceae_bacterium	99.07	2.77	4611979	4594	996.1016734898402	yes	yes	yes	yes
1871070.5	Oxalobacteraceae bacterium strain UBA10852	92.2	82.7	Good	WGS	1871070	3819175	4534	59.54514	Oxalobacteraceae bacterium	1871070;119059;75682;80840;28216;1224;2;131567;1	super kingdom.Bacteria;phylum.Proteobacteria;class.Betaproteobacteria;order.Burkholderiales;family.Oxalobacteraceae;genus.NA.Oxalobacteraceae_bacterium;species.Oxalobacteraceae_bacterium	74.77	0.65	5063876	6012	1187.232862732026	yes	yes	yes	yes
1871070.6	Oxalobacteraceae bacterium strain UBA8502	96	92.7	Good	WGS	1871070	4131676	4210	59.86064	Oxalobacteraceae bacterium	1871070;119059;75682;80840;28216;1224;2;131567;1	super kingdom.Bacteria;phylum.Proteobacteria;class.Betaproteobacteria;order.Burkholderiales;family.Oxalobacteraceae;genus.NA.Oxalobacteraceae_bacterium;species.Oxalobacteraceae_bacterium	96.84	1.79	4189066	4268	1018.8428637791812	yes	yes	yes	yes
1871071.6	Comamonadaceae bacterium strain UBA8192	90.8	85.9	Good	WGS	1871071	2800688	3102	68.95173	Comamonadaceae bacterium	1871071;83494;80864;80840;28216;1224;2;131567;1	super kingdom.Bacteria;phylum.Proteobacteria;class.Betaproteobacteria;order.Burkholderiales;family.Comamonadaceae;genus.NA.Comamonadaceae_bacterium;species.Comamonadaceae_bacterium	75.41	0.57	3686086	4083	1107.6789852434263	yes	yes	yes	yes
1871071.7	Comamonadaceae bacterium strain SURF_20 strain not applicable	95.4	93.1	Good	WGS	1871071	4291375	4258	67.6781	Comamonadaceae bacterium	1871071;83494;80864;80840;28216;1224;2;131567;1	super kingdom.Bacteria;phylum.Proteobacteria;class.Betaproteobacteria;order.Burkholderiales;family.Comamonadaceae;genus.NA.Comamonadaceae_bacterium;species.Comamonadaceae_bacterium	93.97	0.5	4542580	4507	992.1674466932889	yes	yes	no	no
1871071.10	Comamonadaceae bacterium strain PMG_248	92.2	88.7	Good	WGS	1871071	4349011	4466	69.485245	Comamonadaceae bacterium	1871071;83494;80864;80840;28216;1224;2;131567;1	super kingdom.Bacteria;phylum.Proteobacteria;class.Betaproteobacteria;order.Burkholderiales;family.Comamonadaceae;genus.NA.Comamonadaceae_bacterium;species.Comamonadaceae_bacterium	94.61	3.31	4441392	4561	1026.9302957271054	yes	yes	no	no
1871071.21	Comamonadaceae bacterium strain W0P28.025	96.1	95.1	Good	WGS	1871071	3345219	3233	59.62124	Comamonadaceae bacterium	1871071;83494;80864;80840;28216;1224;2;131567;1	super kingdom.Bacteria;phylum.Proteobacteria;class.Betaproteobacteria;order.Burkholderiales;family.Comamonadaceae;genus.NA.Comamonadaceae_bacterium;species.Comamonadaceae_bacterium	96.9	0.67	3428532	3314	966.5944491694988	yes	yes	no	no
1871071.24	Comamonadaceae bacterium strain X1_MetaBAT.31	96.3	90.5	Good	WGS	1871071	5419220	5941	57.720837	Comamonadaceae bacterium	1871071;83494;80864;80840;28216;1224;2;131567;1	super kingdom.Bacteria;phylum.Proteobacteria;class.Betaproteobacteria;order.Burkholderiales;family.Comamonadaceae;genus.NA.Comamonadaceae_bacterium;species.Comamonadaceae_bacterium	94.73	1.64	5623348	6165	1096.321977583461	yes	yes	no	no
1871072.3	Nocardioidaceae bacterium strain RSA3	97.2	95.2	Good	WGS	1871072	4458503	4238	69.83135	Nocardioidaceae bacterium	1871072;116532;85015;85009;1760;201174;1783272;2;131567;1	super kingdom.Bacteria;phylum.Actinobacteria;class.Actinobacteria;order.Propionibacteriales;family.Nocardioidaceae;genus.NA.Nocardioidaceae_bacterium;species.Nocardioidaceae_bacterium	98.53	3.73	4359968	4144	950.4656914913137	yes	yes	yes	yes
1871086.3	Brevundimonas sp. strain IN22	97	94.8	Good	WGS	1871086	2725312	2800	66.54	Brevundimonas sp.	1871086;2622653;41275;76892;204458;28211;1224;2;131567;1	super kingdom.Bacteria;phylum.Proteobacteria;class.Alphaproteobacteria;order.Caulobacterales;family.Caulobacteraceae;genus.Brevundimonas;species.Brevundimonas_sp.	98.7	3.08	2677650	2751	1027.393423337628	yes	yes	yes	yes
1871086.5	Brevundimonas sp. strain S2_018_000_R2_102	99.1	97.1	Good	WGS	1871086	3153885	3293	67.66434	Brevundimonas sp.	1871086;2622653;41275;76892;204458;28211;1224;2;131567;1	super kingdom.Bacteria;phylum.Proteobacteria;class.Alphaproteobacteria;order.Caulobacterales;family.Caulobacteraceae;genus.Brevundimonas;species.Brevundimonas_sp.	99.08	0.6	3164010	3304	1044.2444872171707	yes	yes	yes	yes
1871086.6	Brevundimonas sp. strain S2_005_002_R2_30	97.8	91.2	Good	WGS	1871086	2872509	3146	69.74112	Brevundimonas sp.	1871086;2622653;41275;76892;204458;28211;1224;2;131567;1	super kingdom.Bacteria;phylum.Proteobacteria;class.Alphaproteobacteria;order.Caulobacterales;family.Caulobacteraceae;genus.Brevundimonas;species.Brevundimonas_sp.	94.66	3.04	2940132	3220	1095.18892349051	yes	yes	yes	yes
1871086.7	Brevundimonas sp. strain S2_003_000_R2_9	98.7	98.2	Good	WGS	1871086	3269349	3306	67.32894	Brevundimonas sp.	1871086;2622653;41275;76892;204458;28211;1224;2;131567;1	super kingdom.Bacteria;phylum.Proteobacteria;class.Alphaproteobacteria;order.Caulobacterales;family.Caulobacteraceae;genus.Brevundimonas;species.Brevundimonas_sp.	99.97	0.16	3265104	3302	1011.3000994761575	yes	yes	yes	yes
1871086.11	Brevundimonas sp. strain UBA12300	92.8	90	Good	WGS	1871086	2358636	2781	66.62961	Brevundimonas sp.	1871086;2622653;41275;76892;204458;28211;1224;2;131567;1	super kingdom.Bacteria;phylum.Proteobacteria;class.Alphaproteobacteria;order.Caulobacterales;family.Caulobacteraceae;genus.Brevundimonas;species.Brevundimonas_sp.	76.3	0.32	3078356	3630	1179.2008461659404	yes	yes	yes	yes
1871086.15	Brevundimonas sp. strain UBA8112	93.1	87.4	Good	WGS	1871086	3077419	3552	66.919846	Brevundimonas sp.	1871086;2622653;41275;76892;204458;28211;1224;2;131567;1	super kingdom.Bacteria;phylum.Proteobacteria;class.Alphaproteobacteria;order.Caulobacterales;family.Caulobacteraceae;genus.Brevundimonas;species.Brevundimonas_sp.	81.66	1.9	3682885	4251	1154.2581427332104	yes	yes	yes	yes
1871086.35	Brevundimonas sp. strain PMG_242	96.5	94	Good	WGS	1871086	2826095	2943	67.70286	Brevundimonas sp.	1871086;2622653;41275;76892;204458;28211;1224;2;131567;1	super kingdom.Bacteria;phylum.Proteobacteria;class.Alphaproteobacteria;order.Caulobacterales;family.Caulobacteraceae;genus.Brevundimonas;species.Brevundimonas_sp.	98.03	2.85	2801442	2917	1041.2494708082481	yes	yes	no	no
1871086.42	Brevundimonas sp. strain GW715_bin.29	96.8	94.2	Good	WGS	1871086	3117749	3236	69.47621	Brevundimonas sp.	1871086;2622653;41275;76892;204458;28211;1224;2;131567;1	super kingdom.Bacteria;phylum.Proteobacteria;class.Alphaproteobacteria;order.Caulobacterales;family.Caulobacteraceae;genus.Brevundimonas;species.Brevundimonas_sp.	98.05	3.0	3085353	3202	1037.8066950523976	yes	yes	no	no
1871110.4	Thermodesulfovibrio sp. N1	97.7	95.2	Good	WGS	1871110	1915222	2143	32.99	Thermodesulfovibrio sp. N1	1871110;2645936;28261;189779;189778;203693;40117;2;131567;1	super kingdom.Bacteria;phylum.Nitrospirae;class.Nitrospira;order.Nitrospirales;family.Nitrospiraceae;genus.Thermodesulfovibrio;species.Thermodesulfovibrio_sp._N1	98.98	0.0	1934959	2165	1118.8867567736577	yes	yes	yes	yes
1871111.4	Acinetobacter sp. WCHA30	98.6	97.5	Good	WGS	1871111	3737173	3729	37.98	Acinetobacter defluvii	1871111;469;468;72274;1236;1224;2;131567;1	super kingdom.Bacteria;phylum.Proteobacteria;class.Gammaproteobacteria;order.Pseudomonadales;family.Moraxellaceae;genus.Acinetobacter;species.Acinetobacter_defluvii	99.93	1.36	3689577	3682	997.946377050811	yes	yes	yes	yes
1871176.3	Duganella sp. BJB476	96.5	93.3	Good	WGS	1871176	7077987	6400	63.876705	Duganella sp. BJB476	1871176;2636909;75654;75682;80840;28216;1224;2;131567;1	super kingdom.Bacteria;phylum.Proteobacteria;class.Betaproteobacteria;order.Burkholderiales;family.Oxalobacteraceae;genus.Duganella;species.Duganella_sp._BJB476	99.94	1.53	6975448	6307	904.1713163082858	yes	yes	yes	yes
1871177.4	Janthinobacterium sp. BJB303	96.2	93.6	Good	WGS	1871177	6275771	5912	63.36	Janthinobacterium sp. BJB303	1871177;2610881;29580;75682;80840;28216;1224;2;131567;1	super kingdom.Bacteria;phylum.Proteobacteria;class.Betaproteobacteria;order.Burkholderiales;family.Oxalobacteraceae;genus.Janthinobacterium;species.Janthinobacterium_sp._BJB303	99.55	1.11	6234622	5873	941.9977666649237	yes	yes	yes	yes
1871178.4	Janthinobacterium sp. BJB412	96.5	93.9	Good	WGS	1871178	6786668	6374	67.16	Janthinobacterium sp. BJB412	1871178;2610881;29580;75682;80840;28216;1224;2;131567;1	super kingdom.Bacteria;phylum.Proteobacteria;class.Betaproteobacteria;order.Burkholderiales;family.Oxalobacteraceae;genus.Janthinobacterium;species.Janthinobacterium_sp._BJB412	99.6	1.2	6732806	6323	939.1329558582261	yes	yes	yes	yes
1871181.4	Duganella sp. BJB480	96.3	93.1	Good	WGS	1871181	7268584	6603	64.996994	Duganella sp. BJB480	1871181;2636909;75654;75682;80840;28216;1224;2;131567;1	super kingdom.Bacteria;phylum.Proteobacteria;class.Betaproteobacteria;order.Burkholderiales;family.Oxalobacteraceae;genus.Duganella;species.Duganella_sp._BJB480	100.0	1.53	7159051	6503	908.3606193055476	yes	yes	yes	yes
1871186.3	Herbiconiux sp. strain GW715_bin.41			Good	WGS	1871186	3765052	3572	68.62811	Herbiconiux sp.	1871186;2618217;881616;85023;85006;1760;201174;1783272;2;131567;1	super kingdom.Bacteria;phylum.Actinobacteria;class.Actinobacteria;order.Micrococcales;family.Microbacteriaceae;genus.Herbiconiux;species.Herbiconiux_sp.	96.21	1.52	3852504	3655	948.7336028723137	yes	yes	no	no
1871331.3	Fervidobacterium sp. strain UBA8200	92.9	92.1	Good	WGS	1871331	1597621	1661	39.097977	Fervidobacterium sp.	1871331;2647793;2422;1643950;2419;188708;200918;2;131567;1	super kingdom.Bacteria;phylum.Thermotogae;class.Thermotogae;order.Thermotogales;family.Fervidobacteriaceae;genus.Fervidobacterium;species.Fervidobacterium_sp.	82.47	0.0	1937215	2014	1039.636798187088	yes	yes	yes	yes
1871336.8	Criibacterium bergeronii strain CCRI-24246			Good	WGS	1871336	2592879	2675	32.925255	Criibacterium bergeronii	1871336;1937664;186804;186802;186801;1239;1783272;2;131567;1	super kingdom.Bacteria;phylum.Firmicutes;class.Clostridia;order.Clostridiales;family.Peptostreptococcaceae;genus.Criibacterium;species.Criibacterium_bergeronii	98.95	0.35	2611157	2694	1031.7265488057592	yes	yes	no	no
1871350.4	Duganella sp. BJB488	96.3	93.1	Good	WGS	1871350	7268455	6591	64.998245	Duganella sp. BJB488	1871350;2636909;75654;75682;80840;28216;1224;2;131567;1	super kingdom.Bacteria;phylum.Proteobacteria;class.Betaproteobacteria;order.Burkholderiales;family.Oxalobacteraceae;genus.Duganella;species.Duganella_sp._BJB488	100.0	1.53	7158923	6492	906.840316623045	yes	yes	yes	yes
1871351.5	Duganella sp. BJB489	96.3	93.1	Good	WGS	1871351	7269553	6600	64.99704	Duganella sp. BJB489	1871351;2636909;75654;75682;80840;28216;1224;2;131567;1	super kingdom.Bacteria;phylum.Proteobacteria;class.Betaproteobacteria;order.Burkholderiales;family.Oxalobacteraceae;genus.Duganella;species.Duganella_sp._BJB489	100.0	1.53	7160005	6501	907.9602598042878	yes	yes	yes	yes
1871619.3	Jeotgalicoccus sp. strain UBA10715	97.5	97	Good	WGS	1871619	2144620	2219	40.753674	Jeotgalicoccus sp.	1871619;2630462;227979;90964;1385;91061;1239;1783272;2;131567;1	super kingdom.Bacteria;phylum.Firmicutes;class.Bacilli;order.Bacillales;family.Staphylococcaceae;genus.Jeotgalicoccus;species.Jeotgalicoccus_sp.	98.85	0.77	2152801	2227	1034.4662604671776	yes	yes	yes	yes
1871628.3	Bosea sp. 1131	96.5	94.4	Good	WGS	1871628	6392805	6179	65.83888	Bosea sp. 1131	1871628;85413;41294;356;28211;1224;2;131567;1	super kingdom.Bacteria;phylum.Proteobacteria;class.Alphaproteobacteria;order.Rhizobiales;family.Bradyrhizobiaceae;genus.Bosea;species.Bosea_sp._1131	99.69	2.04	6284090	6074	966.567951763899	yes	yes	yes	yes
1871904.3	Mycobacterium tuberculosis complex sp. (ex Procavia capensis) 47	99.8	99	Good	WGS	1871904	4331816	4488	65.44	Mycobacterium tuberculosis complex sp. (ex Procavia capensis) 47	1871904;77643;1763;1762;85007;1760;201174;1783272;2;131567;1	super kingdom.Bacteria;phylum.Actinobacteria;class.Actinobacteria;order.Corynebacteriales;family.Mycobacteriaceae;genus.Mycobacterium;species.Mycobacterium_tuberculosis_complex_sp._(ex_Procavia_capensis)_47	99.94	0.0	4334417	4491	1036.1255043065769	yes	yes	yes	yes
1871905.3	Mycobacterium tuberculosis complex sp. (ex Suricata suricatta) 48	99.8	99	Good	WGS	1871905	4348897	4505	65.41	Mycobacterium tuberculosis complex sp. (ex Suricata suricatta) 48	1871905;77643;1763;1762;85007;1760;201174;1783272;2;131567;1	super kingdom.Bacteria;phylum.Actinobacteria;class.Actinobacteria;order.Corynebacteriales;family.Mycobacteriaceae;genus.Mycobacterium;species.Mycobacterium_tuberculosis_complex_sp._(ex_Suricata_suricatta)_48	99.94	0.0	4351508	4508	1035.9627053426077	yes	yes	yes	yes
1871906.3	Mycobacterium tuberculosis complex sp. (ex Procavia capensis) 49	99.8	99	Good	WGS	1871906	4399594	4472	65.5	Mycobacterium tuberculosis complex sp. (ex Procavia capensis) 49	1871906;77643;1763;1762;85007;1760;201174;1783272;2;131567;1	super kingdom.Bacteria;phylum.Actinobacteria;class.Actinobacteria;order.Corynebacteriales;family.Mycobacteriaceae;genus.Mycobacterium;species.Mycobacterium_tuberculosis_complex_sp._(ex_Procavia_capensis)_49	99.94	0.0	4402235	4475	1016.5291039665079	yes	yes	yes	yes
1871907.3	Mycobacterium tuberculosis complex sp. (ex Procavia capensis) 50	99.8	98.8	Good	WGS	1871907	4357317	4514	65.41	Mycobacterium tuberculosis complex sp. (ex Procavia capensis) 50	1871907;77643;1763;1762;85007;1760;201174;1783272;2;131567;1	super kingdom.Bacteria;phylum.Actinobacteria;class.Actinobacteria;order.Corynebacteriales;family.Mycobacteriaceae;genus.Mycobacterium;species.Mycobacterium_tuberculosis_complex_sp._(ex_Procavia_capensis)_50	99.86	0.0	4363426	4520	1035.8832715393821	yes	yes	yes	yes
1872076.7	Candidatus Scalindua rubra strain Ru_enrich_A1	90.1	88.6	Good	WGS	1872076	3989002	4129	39.73	Candidatus Scalindua rubra	1872076;236756;1127830;1127829;2517206;203682;1783257;2;131567;1	super kingdom.Bacteria;phylum.Planctomycetes;class.Candidatus_Brocadiae;order.Candidatus_Brocadiales;family.Candidatus_Brocadiaceae;genus.Candidatus_Scalindua;species.Candidatus_Scalindua_rubra	90.46	2.27	4301738	4453	1035.1629969096211	yes	yes	yes	yes
1872084.3	Nitratireductor sp. strain NAT291	97.1	95.3	Good	WGS	1872084	4326382	4326	60.31	Nitratireductor sp.	1872084;2641084;245876;69277;356;28211;1224;2;131567;1	super kingdom.Bacteria;phylum.Proteobacteria;class.Alphaproteobacteria;order.Rhizobiales;family.Phyllobacteriaceae;genus.Nitratireductor;species.Nitratireductor_sp.	96.12	1.65	4425061	4425	999.9862148792978	yes	yes	yes	yes
1872112.7	Acidimicrobium sp. strain UBA8923	90.1	87.7	Good	WGS	1872112	1448161	1787	51.729073	Acidimicrobium sp.	1872112;2646899;53634;84994;84993;84992;201174;1783272;2;131567;1	super kingdom.Bacteria;phylum.Actinobacteria;class.Acidimicrobiia;order.Acidimicrobiales;family.Acidimicrobiaceae;genus.Acidimicrobium;species.Acidimicrobium_sp.	75.55	0.85	1895499	2339	1233.9758554343737	yes	yes	yes	yes
1872119.4	Acidobacterium sp. strain palsa_291	95.9	92.9	Good	WGS	1872119	5394508	5161	61.84674	Acidobacterium sp.	1872119;2625945;33973;204434;204433;204432;57723;2;131567;1	super kingdom.Bacteria;phylum.Acidobacteria;class.Acidobacteriia;order.Acidobacteriales;family.Acidobacteriaceae;genus.Acidobacterium;species.Acidobacterium_sp.	89.76	3.47	5786236	5536	956.7532330171116	yes	yes	yes	yes
1872119.5	Acidobacterium sp. strain palsa_424	90.1	85	Good	WGS	1872119	4106068	4280	62.226738	Acidobacterium sp.	1872119;2625945;33973;204434;204433;204432;57723;2;131567;1	super kingdom.Bacteria;phylum.Acidobacteria;class.Acidobacteriia;order.Acidobacteriales;family.Acidobacteriaceae;genus.Acidobacterium;species.Acidobacterium_sp.	75.9	0.91	5345747	5572	1042.3239259171824	yes	yes	yes	yes
1872119.6	Acidobacterium sp. strain palsa_417	95.1	91.6	Good	WGS	1872119	5430155	5194	61.655792	Acidobacterium sp.	1872119;2625945;33973;204434;204433;204432;57723;2;131567;1	super kingdom.Bacteria;phylum.Acidobacteria;class.Acidobacteriia;order.Acidobacteriales;family.Acidobacteriaceae;genus.Acidobacterium;species.Acidobacterium_sp.	92.98	3.02	5656411	5410	956.4368642943379	yes	yes	yes	yes
1872119.7	Acidobacterium sp. strain palsa_195	92.5	87.7	Good	WGS	1872119	4141534	4184	62.192745	Acidobacterium sp.	1872119;2625945;33973;204434;204433;204432;57723;2;131567;1	super kingdom.Bacteria;phylum.Acidobacteria;class.Acidobacteriia;order.Acidobacteriales;family.Acidobacteriaceae;genus.Acidobacterium;species.Acidobacterium_sp.	79.43	1.78	5099783	5152	1010.2390631130775	yes	yes	yes	yes
1872119.8	Acidobacterium sp. strain palsa_345	92.5	88.2	Good	WGS	1872119	4250281	4321	62.19884	Acidobacterium sp.	1872119;2625945;33973;204434;204433;204432;57723;2;131567;1	super kingdom.Bacteria;phylum.Acidobacteria;class.Acidobacteriia;order.Acidobacteriales;family.Acidobacteriaceae;genus.Acidobacterium;species.Acidobacterium_sp.	84.78	0.85	4963542	5046	1016.6127334069099	yes	yes	yes	yes
1872119.9	Acidobacterium sp. strain palsa_343	94.8	88.5	Good	WGS	1872119	5285138	5554	61.769417	Acidobacterium sp.	1872119;2625945;33973;204434;204433;204432;57723;2;131567;1	super kingdom.Bacteria;phylum.Acidobacteria;class.Acidobacteriia;order.Acidobacteriales;family.Acidobacteriaceae;genus.Acidobacterium;species.Acidobacterium_sp.	85.59	1.72	6053302	6361	1050.8314305151139	yes	yes	yes	yes
1872119.11	Acidobacterium sp. strain palsa_139	95.7	92.8	Good	WGS	1872119	5409550	5015	61.72118	Acidobacterium sp.	1872119;2625945;33973;204434;204433;204432;57723;2;131567;1	super kingdom.Bacteria;phylum.Acidobacteria;class.Acidobacteriia;order.Acidobacteriales;family.Acidobacteriaceae;genus.Acidobacterium;species.Acidobacterium_sp.	97.2	2.59	5420934	5026	927.1465027982263	yes	yes	yes	yes
1872119.12	Acidobacterium sp. strain palsa_123	92.4	88.3	Good	WGS	1872119	5028386	5294	60.741734	Acidobacterium sp.	1872119;2625945;33973;204434;204433;204432;57723;2;131567;1	super kingdom.Bacteria;phylum.Acidobacteria;class.Acidobacteriia;order.Acidobacteriales;family.Acidobacteriaceae;genus.Acidobacterium;species.Acidobacterium_sp.	85.42	2.62	5711479	6013	1052.7921051622532	yes	yes	yes	yes
1872119.13	Acidobacterium sp. strain UBA8845	99.9	99.8	Good	WGS	1872119	3991881	3558	60.5484	Acidobacterium sp.	1872119;2625945;33973;204434;204433;204432;57723;2;131567;1	super kingdom.Bacteria;phylum.Acidobacteria;class.Acidobacteriia;order.Acidobacteriales;family.Acidobacteriaceae;genus.Acidobacterium;species.Acidobacterium_sp.	100.0	1.03	3951184	3522	891.378381771135	yes	yes	yes	yes
1872122.7	Acidovorax sp. strain UBA10156	93.6	89.8	Good	WGS	1872122	4770559	4607	64.872116	Acidovorax sp.	1872122;12916;80864;80840;28216;1224;2;131567;1	super kingdom.Bacteria;phylum.Proteobacteria;class.Betaproteobacteria;order.Burkholderiales;family.Comamonadaceae;genus.Acidovorax;species.Acidovorax_sp.	87.35	2.08	5334406	5152	965.8057523180651	yes	yes	yes	yes
1872122.8	Acidovorax sp. strain PMG_206	91.2	86.1	Good	WGS	1872122	4752378	4773	65.87574	Acidovorax sp.	1872122;12916;80864;80840;28216;1224;2;131567;1	super kingdom.Bacteria;phylum.Proteobacteria;class.Betaproteobacteria;order.Burkholderiales;family.Comamonadaceae;genus.Acidovorax;species.Acidovorax_sp.	89.38	1.07	5254149	5277	1004.3491343698095	yes	yes	no	no
1872390.3	Aequorivita sp. strain CPC67	98.2	96.5	Good	WGS	1872390	3073790	3236	41.13	Aequorivita sp.	1872390;2615031;153265;49546;200644;117743;976;68336;1783270;2;131567;1	super kingdom.Bacteria;phylum.Bacteroidetes;class.Flavobacteriia;order.Flavobacteriales;family.Flavobacteriaceae;genus.Aequorivita;species.Aequorivita_sp.	92.84	0.46	3294523	3468	1052.6561811831332	yes	yes	yes	yes
1872390.4	Aequorivita sp. strain CPC70	99.6	99.4	Good	WGS	1872390	3401895	3398	38.68	Aequorivita sp.	1872390;2615031;153265;49546;200644;117743;976;68336;1783270;2;131567;1	super kingdom.Bacteria;phylum.Bacteroidetes;class.Flavobacteriia;order.Flavobacteriales;family.Flavobacteriaceae;genus.Aequorivita;species.Aequorivita_sp.	99.24	0.19	3421397	3417	998.7148524418534	yes	yes	yes	yes
1872390.6	Aequorivita sp. strain EAC108	99.5	99.2	Good	WGS	1872390	2742892	2587	36.07	Aequorivita sp.	1872390;2615031;153265;49546;200644;117743;976;68336;1783270;2;131567;1	super kingdom.Bacteria;phylum.Bacteroidetes;class.Flavobacteriia;order.Flavobacteriales;family.Flavobacteriaceae;genus.Aequorivita;species.Aequorivita_sp.	98.17	0.7	2774241	2617	943.3210741244181	yes	yes	yes	yes
1872390.7	Aequorivita sp. strain SAT106	99.5	99.3	Good	WGS	1872390	3264734	3254	40.86	Aequorivita sp.	1872390;2615031;153265;49546;200644;117743;976;68336;1783270;2;131567;1	super kingdom.Bacteria;phylum.Bacteroidetes;class.Flavobacteriia;order.Flavobacteriales;family.Flavobacteriaceae;genus.Aequorivita;species.Aequorivita_sp.	99.24	0.27	3280810	3270	996.705081976707	yes	yes	yes	yes
1872390.8	Aequorivita sp. strain SP75	97.3	96	Good	WGS	1872390	2802668	2726	38.02	Aequorivita sp.	1872390;2615031;153265;49546;200644;117743;976;68336;1783270;2;131567;1	super kingdom.Bacteria;phylum.Bacteroidetes;class.Flavobacteriia;order.Flavobacteriales;family.Flavobacteriaceae;genus.Aequorivita;species.Aequorivita_sp.	91.58	0.89	3030894	2948	972.6503137358153	yes	yes	yes	yes
1872390.10	Aequorivita sp. strain NORP10	99.5	97.5	Good	WGS	1872390	3143232	3160	38.19	Aequorivita sp.	1872390;2615031;153265;49546;200644;117743;976;68336;1783270;2;131567;1	super kingdom.Bacteria;phylum.Bacteroidetes;class.Flavobacteriia;order.Flavobacteriales;family.Flavobacteriaceae;genus.Aequorivita;species.Aequorivita_sp.	98.49	0.38	3179156	3196	1005.2982615511789	yes	yes	yes	yes
1872419.4	Ahrensia sp. strain SAT55	97.6	94.7	Good	WGS	1872419	5115071	5225	61.83	Ahrensia sp.	1872419;152180;31989;204455;28211;1224;2;131567;1	super kingdom.Bacteria;phylum.Proteobacteria;class.Alphaproteobacteria;order.Rhodobacterales;family.Rhodobacteraceae;genus.Ahrensia;species.Ahrensia_sp.	99.19	2.51	5029568	5138	1021.5589092343517	yes	yes	yes	yes
1872421.3	Akkermansia sp. strain UBA11944	96.8	91.6	Good	WGS	1872421	2325953	2650	56.605404	Akkermansia sp.	1872421;2608915;239934;1647988;48461;203494;74201;1783257;2;131567;1	super kingdom.Bacteria;phylum.Verrucomicrobia;class.Verrucomicrobiae;order.Verrucomicrobiales;family.Akkermansiaceae;genus.Akkermansia;species.Akkermansia_sp.	78.84	0.0	2950219	3361	1139.2374599987322	yes	yes	yes	yes
1872421.5	Akkermansia sp. strain UBA9119	97.2	95	Good	WGS	1872421	2925157	2931	57.91338	Akkermansia sp.	1872421;2608915;239934;1647988;48461;203494;74201;1783257;2;131567;1	super kingdom.Bacteria;phylum.Verrucomicrobia;class.Verrucomicrobiae;order.Verrucomicrobiales;family.Akkermansiaceae;genus.Akkermansia;species.Akkermansia_sp.	89.43	1.36	3221893	3228	1001.8954695267659	yes	yes	yes	yes
1872421.7	Akkermansia sp. strain S11A.meta.bin_6	95	92.5	Good	WGS	1872421	2429210	2605	59.05315	Akkermansia sp.	1872421;2608915;239934;1647988;48461;203494;74201;1783257;2;131567;1	super kingdom.Bacteria;phylum.Verrucomicrobia;class.Verrucomicrobiae;order.Verrucomicrobiales;family.Akkermansiaceae;genus.Akkermansia;species.Akkermansia_sp.	88.28	1.7	2699722	2895	1072.332632767374	yes	yes	no	no
1872421.8	Akkermansia sp. strain S03C.meta.bin_2	97.3	94.8	Good	WGS	1872421	2656299	2774	59.205345	Akkermansia sp.	1872421;2608915;239934;1647988;48461;203494;74201;1783257;2;131567;1	super kingdom.Bacteria;phylum.Verrucomicrobia;class.Verrucomicrobiae;order.Verrucomicrobiales;family.Akkermansiaceae;genus.Akkermansia;species.Akkermansia_sp.	89.46	3.4	2860542	2987	1044.2077060920624	yes	yes	no	no
1872421.9	Akkermansia sp. strain S03B.meta.bin_2	98.4	96.4	Good	WGS	1872421	2771154	2762	58.97348	Akkermansia sp.	1872421;2608915;239934;1647988;48461;203494;74201;1783257;2;131567;1	super kingdom.Bacteria;phylum.Verrucomicrobia;class.Verrucomicrobiae;order.Verrucomicrobiales;family.Akkermansiaceae;genus.Akkermansia;species.Akkermansia_sp.	96.6	0.68	2848637	2839	996.6169785760699	yes	yes	no	no
1872421.10	Akkermansia sp. strain S03A.meta.bin_1	97.9	96.1	Good	WGS	1872421	2643849	2709	59.06979	Akkermansia sp.	1872421;2608915;239934;1647988;48461;203494;74201;1783257;2;131567;1	super kingdom.Bacteria;phylum.Verrucomicrobia;class.Verrucomicrobiae;order.Verrucomicrobiales;family.Akkermansiaceae;genus.Akkermansia;species.Akkermansia_sp.	93.88	1.87	2761200	2829	1024.554541503694	yes	yes	no	no
1872427.5	Alcanivorax sp. strain CPC11	94.9	90.6	Good	WGS	1872427	3618159	3561	64.46	Alcanivorax sp.	1872427;2638842;59753;224372;135619;1236;1224;2;131567;1	super kingdom.Bacteria;phylum.Proteobacteria;class.Gammaproteobacteria;order.Oceanospirillales;family.Alcanivoracaceae;genus.Alcanivorax;species.Alcanivorax_sp.	94.98	2.42	3714742	3656	984.1867887460287	yes	yes	yes	yes
1872427.7	Alcanivorax sp. strain EAC41	92.5	91.1	Good	WGS	1872427	4077124	3939	65.72	Alcanivorax sp.	1872427;2638842;59753;224372;135619;1236;1224;2;131567;1	super kingdom.Bacteria;phylum.Proteobacteria;class.Gammaproteobacteria;order.Oceanospirillales;family.Alcanivoracaceae;genus.Alcanivorax;species.Alcanivorax_sp.	90.33	0.93	4467591	4316	966.0687381633637	yes	yes	yes	yes
1872427.8	Alcanivorax sp. strain NAT75	95.6	92.1	Good	WGS	1872427	3443367	3310	64.84	Alcanivorax sp.	1872427;2638842;59753;224372;135619;1236;1224;2;131567;1	super kingdom.Bacteria;phylum.Proteobacteria;class.Gammaproteobacteria;order.Oceanospirillales;family.Alcanivoracaceae;genus.Alcanivorax;species.Alcanivorax_sp.	98.51	4.31	3348927	3219	961.2033944006542	yes	yes	yes	yes
1872427.12	Alcanivorax sp. strain SP64	95.6	91.7	Good	WGS	1872427	3563167	3498	64.15	Alcanivorax sp.	1872427;2638842;59753;224372;135619;1236;1224;2;131567;1	super kingdom.Bacteria;phylum.Proteobacteria;class.Gammaproteobacteria;order.Oceanospirillales;family.Alcanivoracaceae;genus.Alcanivorax;species.Alcanivorax_sp.	95.23	3.16	3621473	3555	981.644761675705	yes	yes	yes	yes
1872427.13	Alcanivorax sp. strain SP60	93.6	92.1	Good	WGS	1872427	3029302	2878	58.49	Alcanivorax sp.	1872427;2638842;59753;224372;135619;1236;1224;2;131567;1	super kingdom.Bacteria;phylum.Proteobacteria;class.Gammaproteobacteria;order.Oceanospirillales;family.Alcanivoracaceae;genus.Alcanivorax;species.Alcanivorax_sp.	87.73	3.21	3331100	3165	950.1365915163159	yes	yes	yes	yes
1872427.14	Alcanivorax sp. strain sp32	93.9	91.6	Good	WGS	1872427	4535791	4521	65.25	Alcanivorax sp.	1872427;2638842;59753;224372;135619;1236;1224;2;131567;1	super kingdom.Bacteria;phylum.Proteobacteria;class.Gammaproteobacteria;order.Oceanospirillales;family.Alcanivoracaceae;genus.Alcanivorax;species.Alcanivorax_sp.	98.64	0.74	4564088	4549	996.6941916983195	yes	yes	yes	yes
1872427.15	Alcanivorax sp. strain NP94	93.9	92.1	Good	WGS	1872427	3248331	3104	58.54	Alcanivorax sp.	1872427;2638842;59753;224372;135619;1236;1224;2;131567;1	super kingdom.Bacteria;phylum.Proteobacteria;class.Gammaproteobacteria;order.Oceanospirillales;family.Alcanivoracaceae;genus.Alcanivorax;species.Alcanivorax_sp.	91.71	0.93	3506402	3351	955.680495276925	yes	yes	yes	yes
1872427.16	Alcanivorax sp. strain NP90	96.3	95.9	Good	WGS	1872427	3583678	3361	58.03	Alcanivorax sp.	1872427;2638842;59753;224372;135619;1236;1224;2;131567;1	super kingdom.Bacteria;phylum.Proteobacteria;class.Gammaproteobacteria;order.Oceanospirillales;family.Alcanivoracaceae;genus.Alcanivorax;species.Alcanivorax_sp.	97.29	0.37	3669545	3442	937.9909498316548	yes	yes	yes	yes
1872427.18	Alcanivorax sp. strain NP13	95.6	93.5	Good	WGS	1872427	3633240	3471	58.95	Alcanivorax sp.	1872427;2638842;59753;224372;135619;1236;1224;2;131567;1	super kingdom.Bacteria;phylum.Proteobacteria;class.Gammaproteobacteria;order.Oceanospirillales;family.Alcanivoracaceae;genus.Alcanivorax;species.Alcanivorax_sp.	97.03	2.04	3667346	3504	955.4593430780733	yes	yes	yes	yes
1872427.21	Alcanivorax sp. strain NORP25	97.1	95.9	Good	WGS	1872427	3596023	3448	58.19	Alcanivorax sp.	1872427;2638842;59753;224372;135619;1236;1224;2;131567;1	super kingdom.Bacteria;phylum.Proteobacteria;class.Gammaproteobacteria;order.Oceanospirillales;family.Alcanivoracaceae;genus.Alcanivorax;species.Alcanivorax_sp.	96.72	0.72	3690500	3539	958.9486519441809	yes	yes	yes	yes
1872427.22	Alcanivorax sp. strain UBA9466	93.1	83.8	Good	WGS	1872427	2949107	3450	65.497406	Alcanivorax sp.	1872427;2638842;59753;224372;135619;1236;1224;2;131567;1	super kingdom.Bacteria;phylum.Proteobacteria;class.Gammaproteobacteria;order.Oceanospirillales;family.Alcanivoracaceae;genus.Alcanivorax;species.Alcanivorax_sp.	77.15	0.74	3786246	4429	1169.7602321666368	yes	yes	yes	yes
1872427.24	Alcanivorax sp. strain UBA8428	91.1	84	Good	WGS	1872427	2871640	3211	65.76204	Alcanivorax sp.	1872427;2638842;59753;224372;135619;1236;1224;2;131567;1	super kingdom.Bacteria;phylum.Proteobacteria;class.Gammaproteobacteria;order.Oceanospirillales;family.Alcanivoracaceae;genus.Alcanivorax;species.Alcanivorax_sp.	77.59	0.0	3701044	4138	1118.0629033321409	yes	yes	yes	yes
1872427.25	Alcanivorax sp. strain UBA8421	93.1	85.4	Good	WGS	1872427	3051159	3336	65.60341	Alcanivorax sp.	1872427;2638842;59753;224372;135619;1236;1224;2;131567;1	super kingdom.Bacteria;phylum.Proteobacteria;class.Gammaproteobacteria;order.Oceanospirillales;family.Alcanivoracaceae;genus.Alcanivorax;species.Alcanivorax_sp.	79.76	1.05	3775720	4128	1093.3014100621867	yes	yes	yes	yes
1872427.26	Alcanivorax sp. strain UBA8431	95.6	86.6	Good	WGS	1872427	3084003	3483	65.54121	Alcanivorax sp.	1872427;2638842;59753;224372;135619;1236;1224;2;131567;1	super kingdom.Bacteria;phylum.Proteobacteria;class.Gammaproteobacteria;order.Oceanospirillales;family.Alcanivoracaceae;genus.Alcanivorax;species.Alcanivorax_sp.	80.4	0.5	3812117	4305	1129.2937756107697	yes	yes	yes	yes
1872427.27	Alcanivorax sp. strain UBA8404	93.4	84.7	Good	WGS	1872427	2852547	3313	65.798615	Alcanivorax sp.	1872427;2638842;59753;224372;135619;1236;1224;2;131567;1	super kingdom.Bacteria;phylum.Proteobacteria;class.Gammaproteobacteria;order.Oceanospirillales;family.Alcanivoracaceae;genus.Alcanivorax;species.Alcanivorax_sp.	72.59	0.19	3919411	4552	1161.3989959205605	yes	yes	yes	yes
1872427.28	Alcanivorax sp. strain UBA9453	89.7	84.6	Good	WGS	1872427	2770304	3038	65.75643	Alcanivorax sp.	1872427;2638842;59753;224372;135619;1236;1224;2;131567;1	super kingdom.Bacteria;phylum.Proteobacteria;class.Gammaproteobacteria;order.Oceanospirillales;family.Alcanivoracaceae;genus.Alcanivorax;species.Alcanivorax_sp.	78.54	0.42	3508490	3848	1096.7681253188694	yes	yes	yes	yes
1872427.30	Alcanivorax sp. strain UBA9157	93.5	84.2	Good	WGS	1872427	3319568	3903	65.15566	Alcanivorax sp.	1872427;2638842;59753;224372;135619;1236;1224;2;131567;1	super kingdom.Bacteria;phylum.Proteobacteria;class.Gammaproteobacteria;order.Oceanospirillales;family.Alcanivoracaceae;genus.Alcanivorax;species.Alcanivorax_sp.	83.06	1.43	3928948	4619	1175.632764801163	yes	yes	yes	yes
1872427.31	Alcanivorax sp. strain UBA9369	90.2	84	Good	WGS	1872427	3194428	3427	65.39589	Alcanivorax sp.	1872427;2638842;59753;224372;135619;1236;1224;2;131567;1	super kingdom.Bacteria;phylum.Proteobacteria;class.Gammaproteobacteria;order.Oceanospirillales;family.Alcanivoracaceae;genus.Alcanivorax;species.Alcanivorax_sp.	83.67	0.37	3801080	4078	1072.852978627127	yes	yes	yes	yes
1872427.38	Alcanivorax sp. strain UBA9024	93.2	81.9	Good	WGS	1872427	2931947	3459	65.77002	Alcanivorax sp.	1872427;2638842;59753;224372;135619;1236;1224;2;131567;1	super kingdom.Bacteria;phylum.Proteobacteria;class.Gammaproteobacteria;order.Oceanospirillales;family.Alcanivoracaceae;genus.Alcanivorax;species.Alcanivorax_sp.	71.89	0.19	4067629	4799	1179.802779457025	yes	yes	yes	yes
1872427.41	Alcanivorax sp. strain UBA8877	92.2	86.7	Good	WGS	1872427	3557394	3620	67.18325	Alcanivorax sp.	1872427;2638842;59753;224372;135619;1236;1224;2;131567;1	super kingdom.Bacteria;phylum.Proteobacteria;class.Gammaproteobacteria;order.Oceanospirillales;family.Alcanivoracaceae;genus.Alcanivorax;species.Alcanivorax_sp.	88.76	0.68	3977408	4047	1017.4968220509437	yes	yes	yes	yes
1872427.42	Alcanivorax sp. strain UBA12379	91.4	87.1	Good	WGS	1872427	2835684	3101	65.357735	Alcanivorax sp.	1872427;2638842;59753;224372;135619;1236;1224;2;131567;1	super kingdom.Bacteria;phylum.Proteobacteria;class.Gammaproteobacteria;order.Oceanospirillales;family.Alcanivoracaceae;genus.Alcanivorax;species.Alcanivorax_sp.	81.05	1.64	3429295	3750	1093.5192218808822	yes	yes	yes	yes
1872427.48	Alcanivorax sp. strain UBA12212	92.8	86.8	Good	WGS	1872427	2996850	3316	65.51585	Alcanivorax sp.	1872427;2638842;59753;224372;135619;1236;1224;2;131567;1	super kingdom.Bacteria;phylum.Proteobacteria;class.Gammaproteobacteria;order.Oceanospirillales;family.Alcanivoracaceae;genus.Alcanivorax;species.Alcanivorax_sp.	84.16	0.07	3557937	3937	1106.5401101818272	yes	yes	yes	yes
1872427.51	Alcanivorax sp. strain UBA10373	88.8	81.2	Good	WGS	1872427	2876021	3266	65.525154	Alcanivorax sp.	1872427;2638842;59753;224372;135619;1236;1224;2;131567;1	super kingdom.Bacteria;phylum.Proteobacteria;class.Gammaproteobacteria;order.Oceanospirillales;family.Alcanivoracaceae;genus.Alcanivorax;species.Alcanivorax_sp.	74.81	0.56	3815870	4333	1135.5208641803836	yes	yes	yes	yes
1872435.3	Algoriphagus sp. strain IN13	99.3	97.7	Good	WGS	1872435	4878159	4707	39.46	Algoriphagus sp.	1872435;2641541;246875;563798;768507;768503;976;68336;1783270;2;131567;1	super kingdom.Bacteria;phylum.Bacteroidetes;class.Cytophagia;order.Cytophagales;family.Cyclobacteriaceae;genus.Algoriphagus;species.Algoriphagus_sp.	100.0	2.82	4744368	4578	964.9335801944537	yes	yes	yes	yes
1872435.4	Algoriphagus sp. strain EAC63	98.4	94.5	Good	WGS	1872435	4678045	4801	40.45	Algoriphagus sp.	1872435;2641541;246875;563798;768507;768503;976;68336;1783270;2;131567;1	super kingdom.Bacteria;phylum.Bacteroidetes;class.Cytophagia;order.Cytophagales;family.Cyclobacteriaceae;genus.Algoriphagus;species.Algoriphagus_sp.	98.42	3.61	4584970	4705	1026.179015347974	yes	yes	yes	yes
1872435.6	Algoriphagus sp. strain UBA9700	97.9	88.4	Good	WGS	1872435	4285455	5323	39.446556	Algoriphagus sp.	1872435;2641541;246875;563798;768507;768503;976;68336;1783270;2;131567;1	super kingdom.Bacteria;phylum.Bacteroidetes;class.Cytophagia;order.Cytophagales;family.Cyclobacteriaceae;genus.Algoriphagus;species.Algoriphagus_sp.	79.88	0.47	5333485	6625	1242.1521762974867	yes	yes	yes	yes
1872435.7	Algoriphagus sp. strain UBA8422	99.1	92.8	Good	WGS	1872435	4454350	4914	39.470688	Algoriphagus sp.	1872435;2641541;246875;563798;768507;768503;976;68336;1783270;2;131567;1	super kingdom.Bacteria;phylum.Bacteroidetes;class.Cytophagia;order.Cytophagales;family.Cyclobacteriaceae;genus.Algoriphagus;species.Algoriphagus_sp.	88.24	0.31	5030322	5549	1103.1102979093585	yes	yes	yes	yes
1872435.9	Algoriphagus sp. strain UBA10723	99.1	93.5	Good	WGS	1872435	4307182	4640	39.516743	Algoriphagus sp.	1872435;2641541;246875;563798;768507;768503;976;68336;1783270;2;131567;1	super kingdom.Bacteria;phylum.Bacteroidetes;class.Cytophagia;order.Cytophagales;family.Cyclobacteriaceae;genus.Algoriphagus;species.Algoriphagus_sp.	89.74	0.23	4787354	5157	1077.2130074358404	yes	yes	yes	yes
1872435.11	Algoriphagus sp. strain UBA11604	94.7	90.9	Good	WGS	1872435	3646146	3932	39.450512	Algoriphagus sp.	1872435;2641541;246875;563798;768507;768503;976;68336;1783270;2;131567;1	super kingdom.Bacteria;phylum.Bacteroidetes;class.Cytophagia;order.Cytophagales;family.Cyclobacteriaceae;genus.Algoriphagus;species.Algoriphagus_sp.	84.54	0.99	4263002	4597	1078.348074901208	yes	yes	yes	yes
1872444.4	Alistipes sp. strain UBA9133	98.9	98.5	Good	WGS	1872444	3229522	2753	59.013596	Alistipes sp.	1872444;2608932;239759;171550;171549;200643;976;68336;1783270;2;131567;1	super kingdom.Bacteria;phylum.Bacteroidetes;class.Bacteroidia;order.Bacteroidales;family.Rikenellaceae;genus.Alistipes;species.Alistipes_sp.	99.09	0.48	3243469	2765	852.4823267927025	yes	yes	yes	yes
1872444.5	Alistipes sp. strain UBA8285	97.3	94.2	Good	WGS	1872444	2944077	2950	55.020264	Alistipes sp.	1872444;2608932;239759;171550;171549;200643;976;68336;1783270;2;131567;1	super kingdom.Bacteria;phylum.Bacteroidetes;class.Bacteroidia;order.Bacteroidales;family.Rikenellaceae;genus.Alistipes;species.Alistipes_sp.	88.09	0.16	3336065	3343	1002.0787964263285	yes	yes	yes	yes
1872444.8	Alistipes sp. strain UBA11501	95.8	95.1	Good	WGS	1872444	2196747	1905	61.93981	Alistipes sp.	1872444;2608932;239759;171550;171549;200643;976;68336;1783270;2;131567;1	super kingdom.Bacteria;phylum.Bacteroidetes;class.Bacteroidia;order.Bacteroidales;family.Rikenellaceae;genus.Alistipes;species.Alistipes_sp.	84.86	1.44	2545477	2207	867.0280658595619	yes	yes	yes	yes
1872444.9	Alistipes sp. strain UBA11499	98.6	98.3	Good	WGS	1872444	2051091	2067	55.015404	Alistipes sp.	1872444;2608932;239759;171550;171549;200643;976;68336;1783270;2;131567;1	super kingdom.Bacteria;phylum.Bacteroidetes;class.Bacteroidia;order.Bacteroidales;family.Rikenellaceae;genus.Alistipes;species.Alistipes_sp.	95.83	0.96	2119115	2136	1007.967948884322	yes	yes	yes	yes
1872444.10	Alistipes sp. strain UBA11444	95.9	92.5	Good	WGS	1872444	1840641	2139	54.88735	Alistipes sp.	1872444;2608932;239759;171550;171549;200643;976;68336;1783270;2;131567;1	super kingdom.Bacteria;phylum.Bacteroidetes;class.Bacteroidia;order.Bacteroidales;family.Rikenellaceae;genus.Alistipes;species.Alistipes_sp.	75.03	0.96	2422215	2815	1162.1594284570115	yes	yes	yes	yes
1872444.12	Alistipes sp. strain UBA11442	97.9	96.6	Good	WGS	1872444	2369276	2056	61.97623	Alistipes sp.	1872444;2608932;239759;171550;171549;200643;976;68336;1783270;2;131567;1	super kingdom.Bacteria;phylum.Bacteroidetes;class.Bacteroidia;order.Bacteroidales;family.Rikenellaceae;genus.Alistipes;species.Alistipes_sp.	93.77	1.6	2484299	2156	867.8504479533261	yes	yes	yes	yes
1872444.14	Alistipes sp. strain UBA8279	99.6	98.5	Good	WGS	1872444	2342323	2419	54.662823	Alistipes sp.	1872444;2608932;239759;171550;171549;200643;976;68336;1783270;2;131567;1	super kingdom.Bacteria;phylum.Bacteroidetes;class.Bacteroidia;order.Bacteroidales;family.Rikenellaceae;genus.Alistipes;species.Alistipes_sp.	99.04	1.52	2329279	2406	1032.9376601085573	yes	yes	yes	yes
1872444.15	Alistipes sp. strain UBA9528	94.5	92.2	Good	WGS	1872444	1775838	1720	66.01151	Alistipes sp.	1872444;2608932;239759;171550;171549;200643;976;68336;1783270;2;131567;1	super kingdom.Bacteria;phylum.Bacteroidetes;class.Bacteroidia;order.Bacteroidales;family.Rikenellaceae;genus.Alistipes;species.Alistipes_sp.	81.38	1.68	2138018	2071	968.6541460361886	yes	yes	yes	yes
1872444.16	Alistipes sp. strain MAG_RACS_018	95.5	93.9	Good	WGS	1872444	1805312	1832	54.933975	Alistipes sp.	1872444;2608932;239759;171550;171549;200643;976;68336;1783270;2;131567;1	super kingdom.Bacteria;phylum.Bacteroidetes;class.Bacteroidia;order.Bacteroidales;family.Rikenellaceae;genus.Alistipes;species.Alistipes_sp.	90.12	2.32	1952955	1982	1014.872334487994	yes	yes	no	no
1872447.4	Alkalibacterium sp. strain LCM1.Bin64	96.5	95.4	Good	WGS	1872447	2048920	1976	41.782158	Alkalibacterium sp.	1872447;261054;99906;186828;186826;91061;1239;1783272;2;131567;1	super kingdom.Bacteria;phylum.Firmicutes;class.Bacilli;order.Lactobacillales;family.Carnobacteriaceae;genus.Alkalibacterium;species.Alkalibacterium_sp.	95.76	1.82	2099734	2025	964.4078726162456	yes	yes	no	no
1872450.3	Alkalilimnicola sp. strain CSSed162cmA_191	93.1	90.2	Good	WGS	1872450	2295316	2351	66.69056	Alkalilimnicola sp.	1872450;2613921;133193;72276;135613;1236;1224;2;131567;1	super kingdom.Bacteria;phylum.Proteobacteria;class.Gammaproteobacteria;order.Chromatiales;family.Ectothiorhodospiraceae;genus.Alkalilimnicola;species.Alkalilimnicola_sp.	86.52	0.88	2626220	2690	1024.2858557165812	yes	yes	no	no
1872455.3	Alkaliphilus sp. strain NORP52	94.2	92.5	Good	WGS	1872455	2765838	2869	33.72	Alkaliphilus sp.	1872455;2646756;114627;31979;186802;186801;1239;1783272;2;131567;1	super kingdom.Bacteria;phylum.Firmicutes;class.Clostridia;order.Clostridiales;family.Clostridiaceae;genus.Alkaliphilus;species.Alkaliphilus_sp.	93.01	1.75	2918782	3028	1037.419033007604	yes	yes	yes	yes
1872491.3	Aminobacterium sp. strain UBA10554	90.5	84.8	Good	WGS	1872491	1636200	2114	43.60715	Aminobacterium sp.	1872491;81466;649777;649776;649775;508458;2;131567;1	super kingdom.Bacteria;phylum.Synergistetes;class.Synergistia;order.Synergistales;family.Synergistaceae;genus.Aminobacterium;species.Aminobacterium_sp.	71.33	0.0	2293846	2964	1292.1530041685448	yes	yes	yes	yes
1872493.3	Ammonifex sp. strain SURF_55 strain not applicable	91.3	90.4	Good	WGS	1872493	1824318	2037	55.694622	Ammonifex sp.	1872493;2649139;42837;42857;186814;68295;186801;1239;1783272;2;131567;1	super kingdom.Bacteria;phylum.Firmicutes;class.Clostridia;order.Thermoanaerobacterales;family.Thermoanaerobacteraceae;genus.Ammonifex;species.Ammonifex_sp.	75.38	0.64	2399787	2680	1116.7657796296087	yes	yes	no	no
1872578.3	Aquabacterium sp. strain FW301_bin.9	94.5	89.8	Good	WGS	1872578	4628280	4653	61.25509	Aquabacterium sp.	1872578;2620789;92793;224471;119065;80840;28216;1224;2;131567;1	super kingdom.Bacteria;phylum.Proteobacteria;class.Betaproteobacteria;order.Burkholderiales;family.NA.Aquabacterium;genus.Aquabacterium;species.Aquabacterium_sp.	97.0	3.54	4603422	4628	1005.339071673203	yes	yes	no	no
1872578.4	Aquabacterium sp. strain FW300_bin.41	94.4	88	Good	WGS	1872578	4601095	4617	69.801315	Aquabacterium sp.	1872578;2620789;92793;224471;119065;80840;28216;1224;2;131567;1	super kingdom.Bacteria;phylum.Proteobacteria;class.Betaproteobacteria;order.Burkholderiales;family.NA.Aquabacterium;genus.Aquabacterium;species.Aquabacterium_sp.	93.65	2.2	4800308	4817	1003.4772768747339	yes	yes	no	no
1872578.5	Aquabacterium sp. strain FW301-02_bin.25	95.5	90.8	Good	WGS	1872578	4896073	4724	69.910255	Aquabacterium sp.	1872578;2620789;92793;224471;119065;80840;28216;1224;2;131567;1	super kingdom.Bacteria;phylum.Proteobacteria;class.Betaproteobacteria;order.Burkholderiales;family.NA.Aquabacterium;genus.Aquabacterium;species.Aquabacterium_sp.	99.53	0.35	4901955	4730	964.9211386069435	yes	yes	no	no
1872621.4	Aquisalimonas sp. strain CSSed162cmA_31R1			Good	WGS	1872621	4051484	4321	64.03498	Aquisalimonas sp.	1872621;2644645;406099;72276;135613;1236;1224;2;131567;1	super kingdom.Bacteria;phylum.Proteobacteria;class.Gammaproteobacteria;order.Chromatiales;family.Ectothiorhodospiraceae;genus.Aquisalimonas;species.Aquisalimonas_sp.	97.42	2.41	4058383	4328	1066.4345873713742	yes	yes	no	no
1872621.5	Aquisalimonas sp. strain CSSed162cmA_301			Good	WGS	1872621	3116936	3170	66.224396	Aquisalimonas sp.	1872621;2644645;406099;72276;135613;1236;1224;2;131567;1	super kingdom.Bacteria;phylum.Proteobacteria;class.Gammaproteobacteria;order.Chromatiales;family.Ectothiorhodospiraceae;genus.Aquisalimonas;species.Aquisalimonas_sp.	94.28	1.88	3241406	3297	1017.1511992018278	yes	yes	no	no
1872621.6	Aquisalimonas sp. strain CSSed162cmB_48			Good	WGS	1872621	3325247	3224	66.1101	Aquisalimonas sp.	1872621;2644645;406099;72276;135613;1236;1224;2;131567;1	super kingdom.Bacteria;phylum.Proteobacteria;class.Gammaproteobacteria;order.Chromatiales;family.Ectothiorhodospiraceae;genus.Aquisalimonas;species.Aquisalimonas_sp.	99.21	1.76	3293302	3193	969.543637358493	yes	yes	no	no
1872621.9	Aquisalimonas sp. strain CSSed165cm_252			Good	WGS	1872621	3126297	3136	66.1679	Aquisalimonas sp.	1872621;2644645;406099;72276;135613;1236;1224;2;131567;1	super kingdom.Bacteria;phylum.Proteobacteria;class.Gammaproteobacteria;order.Chromatiales;family.Ectothiorhodospiraceae;genus.Aquisalimonas;species.Aquisalimonas_sp.	94.78	0.65	3276011	3286	1003.0491350609019	yes	yes	no	no
1872626.3	Archaeoglobus sp. strain MAG 85	94.8	94.4	Good	WGS	1872626	1106720	1283	39.155792	Archaeoglobus sp.	1872626;2643606;2233;2232;2231;183980;28890;2157;131567;1	super kingdom.Archaea;phylum.Euryarchaeota;class.Archaeoglobi;order.Archaeoglobales;family.Archaeoglobaceae;genus.Archaeoglobus;species.Archaeoglobus_sp.	71.02	0.0	1558322	1807	1159.5806258270113	yes	yes	no	no
1872629.10	Arcobacter sp. strain CPC16	88.8	86.5	Good	WGS	1872629	2679798	2735	27.39	Arcobacter sp.	1872629;2593671;28196;2321108;72294;213849;29547;68525;1224;2;131567;1	super kingdom.Bacteria;phylum.Proteobacteria;class.Epsilonproteobacteria;order.Campylobacterales;family.Campylobacteraceae;genus.Arcobacter;species.Arcobacter_sp.	71.9	0.0	3727118	3804	1020.6277343513137	yes	yes	yes	yes
1872629.12	Arcobacter sp. strain NORP36	94.4	92.6	Good	WGS	1872629	3322907	3308	28.43	Arcobacter sp.	1872629;2593671;28196;2321108;72294;213849;29547;68525;1224;2;131567;1	super kingdom.Bacteria;phylum.Proteobacteria;class.Epsilonproteobacteria;order.Campylobacterales;family.Campylobacteraceae;genus.Arcobacter;species.Arcobacter_sp.	96.34	4.4	3298498	3284	995.6046661237932	yes	yes	yes	yes
1872629.13	Arcobacter sp. strain NORP14	95.3	93.3	Good	WGS	1872629	3146531	3282	34.81	Arcobacter sp.	1872629;2593671;28196;2321108;72294;213849;29547;68525;1224;2;131567;1	super kingdom.Bacteria;phylum.Proteobacteria;class.Epsilonproteobacteria;order.Campylobacterales;family.Campylobacteraceae;genus.Arcobacter;species.Arcobacter_sp.	98.37	3.46	3089984	3223	1043.0474720904704	yes	yes	yes	yes
1872629.19	Arcobacter sp. strain SZUA-449	96.3	95.3	Good	WGS	1872629	3023535	3044	27.994053	Arcobacter sp.	1872629;2593671;28196;2321108;72294;213849;29547;68525;1224;2;131567;1	super kingdom.Bacteria;phylum.Proteobacteria;class.Epsilonproteobacteria;order.Campylobacterales;family.Campylobacteraceae;genus.Arcobacter;species.Arcobacter_sp.	93.09	1.76	3187702	3209	1006.6813020790524	yes	yes	yes	yes
1872629.23	Arcobacter sp. strain CSH_ALOHA_XIX_Bin_5	91.6	87.2	Good	WGS	1872629	2450282	2691	28.954382	Arcobacter sp.	1872629;2593671;28196;2321108;72294;213849;29547;68525;1224;2;131567;1	super kingdom.Bacteria;phylum.Proteobacteria;class.Epsilonproteobacteria;order.Campylobacterales;family.Campylobacteraceae;genus.Arcobacter;species.Arcobacter_sp.	84.01	2.37	2836631	3115	1098.133666310493	yes	yes	no	no
1872635.5	Arenimonas sp. strain UBA12134	90.5	86.1	Good	WGS	1872635	2680961	2947	70.10237	Arenimonas sp.	1872635;2641713;490567;32033;135614;1236;1224;2;131567;1	super kingdom.Bacteria;phylum.Proteobacteria;class.Gammaproteobacteria;order.Xanthomonadales;family.Xanthomonadaceae;genus.Arenimonas;species.Arenimonas_sp.	80.13	1.63	3279062	3604	1099.0948021110914	yes	yes	yes	yes
1872639.3	Arsenicicoccus sp. strain S2_005_003_R3_49	94	90.2	Good	WGS	1872639	2896574	3139	72.680725	Arsenicicoccus sp.	1872639;267408;85021;85006;1760;201174;1783272;2;131567;1	super kingdom.Bacteria;phylum.Actinobacteria;class.Actinobacteria;order.Micrococcales;family.Intrasporangiaceae;genus.Arsenicicoccus;species.Arsenicicoccus_sp.	87.3	1.48	3262642	3536	1083.7842460190238	yes	yes	yes	yes
1872654.4	Aurantimonas sp. strain SAT5	94.6	91.1	Good	WGS	1872654	3726363	3777	66.31	Aurantimonas sp.	1872654;2638230;182269;255475;356;28211;1224;2;131567;1	super kingdom.Bacteria;phylum.Proteobacteria;class.Alphaproteobacteria;order.Rhizobiales;family.Aurantimonadaceae;genus.Aurantimonas;species.Aurantimonas_sp.	88.37	2.62	4095354	4151	1013.5875921837281	yes	yes	yes	yes
1872678.5	Pseudoalteromonas fuliginea strain PS47	98.4	96.7	Good	WGS	1872678	4788025	4341	38.872158	Pseudoalteromonas fuliginea	1872678;53246;267888;135622;1236;1224;2;131567;1	super kingdom.Bacteria;phylum.Proteobacteria;class.Gammaproteobacteria;order.Alteromonadales;family.Pseudoalteromonadaceae;genus.Pseudoalteromonas;species.Pseudoalteromonas_fuliginea	100.0	0.57	4760888	4316	906.5535673176936	yes	yes	no	no
1872678.6	Pseudoalteromonas fuliginea strain PS42	98.2	96.2	Good	WGS	1872678	4738574	4359	38.981934	Pseudoalteromonas fuliginea	1872678;53246;267888;135622;1236;1224;2;131567;1	super kingdom.Bacteria;phylum.Proteobacteria;class.Gammaproteobacteria;order.Alteromonadales;family.Pseudoalteromonadaceae;genus.Pseudoalteromonas;species.Pseudoalteromonas_fuliginea	99.83	0.37	4729116	4350	919.8336433278439	yes	yes	no	no
1872678.7	Pseudoalteromonas fuliginea strain PS2	98.4	96.7	Good	WGS	1872678	4787931	4324	38.866	Pseudoalteromonas fuliginea	1872678;53246;267888;135622;1236;1224;2;131567;1	super kingdom.Bacteria;phylum.Proteobacteria;class.Gammaproteobacteria;order.Alteromonadales;family.Pseudoalteromonadaceae;genus.Pseudoalteromonas;species.Pseudoalteromonas_fuliginea	100.0	0.57	4760794	4299	903.00063392787	yes	yes	no	no
1872709.3	Micromonosporaceae bacterium CPCC 204380	97.7	93.4	Good	WGS	1872709	8809588	8953	67.768074	Micromonosporaceae bacterium CPCC 204380	1872709;82796;28056;85008;1760;201174;1783272;2;131567;1	super kingdom.Bacteria;phylum.Actinobacteria;class.Actinobacteria;order.Micromonosporales;family.Micromonosporaceae;genus.NA.Micromonosporaceae_bacterium_CPCC_204380;species.Micromonosporaceae_bacterium_CPCC_204380	99.3	0.18	8855637	9000	1016.3018199594225	yes	yes	yes	yes
1872711.3	Herbihabitans rhizosphaerae strain DSM 101727			Good	WGS	1872711	6627535	6746	69.42421	Herbihabitans rhizosphaerae	1872711;1884922;2070;85010;1760;201174;1783272;2;131567;1	super kingdom.Bacteria;phylum.Actinobacteria;class.Actinobacteria;order.Pseudonocardiales;family.Pseudonocardiaceae;genus.Herbihabitans;species.Herbihabitans_rhizosphaerae	99.11	0.65	6643479	6762	1017.8402008947421	yes	yes	no	no
1873126.7	Pseudomonas sp. S3E12	98.9	95.4	Good	WGS	1873126	7062659	6428	60.93502	Pseudomonas sp. S3E12	1873126;2583993;286;135621;72274;1236;1224;2;131567;1	super kingdom.Bacteria;phylum.Proteobacteria;class.Gammaproteobacteria;order.Pseudomonadales;family.Pseudomonadaceae;genus.Pseudomonas;species.Pseudomonas_sp._S3E12	99.93	0.2	7053489	6420	910.1878517142367	yes	yes	no	no
1873135.3	Shewanella sp. SACH	99.6	97.7	Good	WGS	1873135	4929418	4499	46.43	Shewanella sp. SACH	1873135;196818;22;267890;135622;1236;1224;2;131567;1	super kingdom.Bacteria;phylum.Proteobacteria;class.Gammaproteobacteria;order.Alteromonadales;family.Shewanellaceae;genus.Shewanella;species.Shewanella_sp._SACH	99.79	0.15	4932377	4502	912.7445043231692	yes	yes	yes	yes
1873176.3	Pseudaminobacter manganicus strain JH-7	98.7	96.9	Good	WGS	1873176	4842937	4997	61.2	Pseudaminobacter manganicus	1873176;93368;69277;356;28211;1224;2;131567;1	super kingdom.Bacteria;phylum.Proteobacteria;class.Alphaproteobacteria;order.Rhizobiales;family.Phyllobacteriaceae;genus.Pseudaminobacter;species.Pseudaminobacter_manganicus	99.59	2.12	4761515	4913	1031.8144540130609	yes	yes	yes	yes
1873462.3	Microbacteriaceae bacterium strain strain Alg239_V181	98.4	97.8	Good	WGS	1873462	3228018	3122	69.44	Microbacteriaceae bacterium	1873462;90316;85023;85006;1760;201174;1783272;2;131567;1	super kingdom.Bacteria;phylum.Actinobacteria;class.Actinobacteria;order.Micrococcales;family.Microbacteriaceae;genus.NA.Microbacteriaceae_bacterium;species.Microbacteriaceae_bacterium	98.48	0.06	3275845	3168	967.078723199663	yes	yes	yes	yes
1873462.8	Microbacteriaceae bacterium strain BP8.4	97.8	95.7	Good	WGS	1873462	2790120	2901	71.30467	Microbacteriaceae bacterium	1873462;90316;85023;85006;1760;201174;1783272;2;131567;1	super kingdom.Bacteria;phylum.Actinobacteria;class.Actinobacteria;order.Micrococcales;family.Microbacteriaceae;genus.NA.Microbacteriaceae_bacterium;species.Microbacteriaceae_bacterium	97.73	1.09	2823437	2936	1039.86736732571	yes	yes	no	no
1873462.12	Microbacteriaceae bacterium strain FW021_bin.57	97	95.2	Good	WGS	1873462	3947948	3914	65.18196	Microbacteriaceae bacterium	1873462;90316;85023;85006;1760;201174;1783272;2;131567;1	super kingdom.Bacteria;phylum.Actinobacteria;class.Actinobacteria;order.Micrococcales;family.Microbacteriaceae;genus.NA.Microbacteriaceae_bacterium;species.Microbacteriaceae_bacterium	99.49	1.26	3918559	3885	991.4358824251466	yes	yes	no	no
1873463.3	Pseudonocardiaceae bacterium strain AWTP1-14	98.7	94.6	Good	WGS	1873463	7392954	7767	71.77683	Pseudonocardiaceae bacterium	1873463;103960;2070;85010;1760;201174;1783272;2;131567;1	super kingdom.Bacteria;phylum.Actinobacteria;class.Actinobacteria;order.Pseudonocardiales;family.Pseudonocardiaceae;genus.NA.Pseudonocardiaceae_bacterium;species.Pseudonocardiaceae_bacterium	99.47	2.45	7253683	7621	1050.6386893389192	yes	yes	no	no
1873464.5	Micromonosporaceae bacterium strain CSSed165cm_73			Good	WGS	1873464	4154101	4342	71.34058	Micromonosporaceae bacterium	1873464;82796;28056;85008;1760;201174;1783272;2;131567;1	super kingdom.Bacteria;phylum.Actinobacteria;class.Actinobacteria;order.Micromonosporales;family.Micromonosporaceae;genus.NA.Micromonosporaceae_bacterium;species.Micromonosporaceae_bacterium	94.04	1.32	4356230	4553	1045.1697913103762	yes	yes	no	no
1873484.3	Xenorhabdus sp. 30TX1	99.1	98.2	Good	WGS	1873484	3938299	3833	43.01	Xenorhabdus thuongxuanensis	1873484;626;1903414;91347;1236;1224;2;131567;1	super kingdom.Bacteria;phylum.Proteobacteria;class.Gammaproteobacteria;order.Enterobacterales;family.Morganellaceae;genus.Xenorhabdus;species.Xenorhabdus_thuongxuanensis	100.0	0.54	3917146	3812	973.1574978313292	yes	yes	yes	yes
1873524.3	haloarchaeon HSR6	96.8	95.9	Good	Complete	1873524	2085946	2200	63.62	Halodesulfurarchaeum formicicum	1873524;1980514;2236;2235;183963;2290931;28890;2157;131567;1	super kingdom.Archaea;phylum.Euryarchaeota;class.Halobacteria;order.Halobacteriales;family.Halobacteriaceae;genus.Halodesulfurarchaeum;species.Halodesulfurarchaeum_formicicum	96.09	1.06	2147139	2265	1054.8921145766528	yes	yes	yes	yes
1873712.3	Ensifer sp. LC11	99	96.5	Good	WGS	1873712	6217212	6164	62.21	Ensifer sp. LC11	1873712;2633371;106591;227292;82115;356;28211;1224;2;131567;1	super kingdom.Bacteria;phylum.Proteobacteria;class.Alphaproteobacteria;order.Rhizobiales;family.Rhizobiaceae;genus.Ensifer;species.Ensifer_sp._LC11	99.96	0.39	6195528	6143	991.5216265667752	yes	yes	yes	yes
1873713.4	Ensifer sp. LC13	99.1	96.5	Good	WGS	1873713	6217834	6157	62.21	Ensifer sp. LC13	1873713;2633371;106591;227292;82115;356;28211;1224;2;131567;1	super kingdom.Bacteria;phylum.Proteobacteria;class.Alphaproteobacteria;order.Rhizobiales;family.Rhizobiaceae;genus.Ensifer;species.Ensifer_sp._LC13	99.96	0.39	6196147	6136	990.2928384365316	yes	yes	yes	yes
1873714.4	Ensifer sp. LC14	99.1	96.5	Good	WGS	1873714	6225177	6147	62.21	Ensifer sp. LC14	1873714;2633371;106591;227292;82115;356;28211;1224;2;131567;1	super kingdom.Bacteria;phylum.Proteobacteria;class.Alphaproteobacteria;order.Rhizobiales;family.Rhizobiaceae;genus.Ensifer;species.Ensifer_sp._LC14	99.96	0.69	6184975	6107	987.3928350559219	yes	yes	yes	yes
1873715.8	Ensifer sp. LC54	98.7	94.9	Good	WGS	1873715	7026204	7150	61.81924	Ensifer sp. LC54	1873715;2633371;106591;227292;82115;356;28211;1224;2;131567;1	super kingdom.Bacteria;phylum.Proteobacteria;class.Alphaproteobacteria;order.Rhizobiales;family.Rhizobiaceae;genus.Ensifer;species.Ensifer_sp._LC54	99.66	1.74	6929195	7051	1017.5785210258912	yes	yes	no	no
1873716.3	Hyphomonas sp. CACIAM 19H1	99	97.6	Good	WGS	1873716	4080747	3946	62.414898	Hyphomonas sp. CACIAM 19H1	1873716;2630699;85;69657;204455;28211;1224;2;131567;1	super kingdom.Bacteria;phylum.Proteobacteria;class.Alphaproteobacteria;order.Rhodobacterales;family.Hyphomonadaceae;genus.Hyphomonas;species.Hyphomonas_sp._CACIAM_19H1	99.68	0.0	4093847	3959	967.0610552861405	yes	yes	yes	yes
1873876.3	Cobetia sp. strain SAT113	94.2	90.8	Good	WGS	1873876	4081676	3588	62.65	Cobetia sp.	1873876;2609414;204286;28256;135619;1236;1224;2;131567;1	super kingdom.Bacteria;phylum.Proteobacteria;class.Gammaproteobacteria;order.Oceanospirillales;family.Halomonadaceae;genus.Cobetia;species.Cobetia_sp.	99.14	3.99	3957797	3479	879.0243663330888	yes	yes	yes	yes
1873876.6	Cobetia sp. strain UBA11601	90.8	83.2	Good	WGS	1873876	3736617	3800	63.094803	Cobetia sp.	1873876;2609414;204286;28256;135619;1236;1224;2;131567;1	super kingdom.Bacteria;phylum.Proteobacteria;class.Gammaproteobacteria;order.Oceanospirillales;family.Halomonadaceae;genus.Cobetia;species.Cobetia_sp.	87.43	1.02	4224553	4296	1016.9123218480157	yes	yes	yes	yes
1873884.3	Burkholderia sp. D7	97.3	90.3	Good	WGS	1873884	11461141	11694	60.16	Burkholderia sp. D7	1873884;2613784;32008;119060;80840;28216;1224;2;131567;1	super kingdom.Bacteria;phylum.Proteobacteria;class.Betaproteobacteria;order.Burkholderiales;family.Burkholderiaceae;genus.Burkholderia;species.Burkholderia_sp._D7	98.0	2.59	11393917	11625	1020.2812606059882	yes	yes	yes	yes
1874061.4	Sphingopyxis sp. EG6	99.3	98.6	Good	Complete	1874061	3876997	3871	64.62685	Sphingopyxis sp. EG6	1874061;2614943;165697;41297;204457;28211;1224;2;131567;1	super kingdom.Bacteria;phylum.Proteobacteria;class.Alphaproteobacteria;order.Sphingomonadales;family.Sphingomonadaceae;genus.Sphingopyxis;species.Sphingopyxis_sp._EG6	99.3	0.36	3890224	3884	998.400092128371	yes	yes	no	no
1874112.3	Aquimarina sp. AU58 strain Aquimarina_sp_AU58	98.1	97	Good	WGS	1874112	6185987	5495	32.96401	Aquimarina sp. AU58	1874112;2627091;290174;49546;200644;117743;976;68336;1783270;2;131567;1	super kingdom.Bacteria;phylum.Bacteroidetes;class.Flavobacteriia;order.Flavobacteriales;family.Flavobacteriaceae;genus.Aquimarina;species.Aquimarina_sp._AU58	99.62	0.76	6162569	5474	888.2659163735124	yes	yes	yes	yes
1874115.3	Sphingobacterium alkalisoli strain Y3L14	97.9	96.7	Good	WGS	1874115	5780041	5040	40.693504	Sphingobacterium alkalisoli	1874115;28453;84566;200666;117747;976;68336;1783270;2;131567;1	super kingdom.Bacteria;phylum.Bacteroidetes;class.Sphingobacteriia;order.Sphingobacteriales;family.Sphingobacteriaceae;genus.Sphingobacterium;species.Sphingobacterium_alkalisoli	99.37	1.67	5720547	4988	871.9445885157486	yes	yes	no	no
1874317.4	Marinobacter sp. Hb8	97.6	96.2	Good	Complete	1874317	4121005	3875	55.91	Marinobacter salinus	1874317;2742;72275;135622;1236;1224;2;131567;1	super kingdom.Bacteria;phylum.Proteobacteria;class.Gammaproteobacteria;order.Alteromonadales;family.Alteromonadaceae;genus.Marinobacter;species.Marinobacter_salinus	100.0	0.52	4099687	3855	940.315687514681	yes	yes	yes	yes
1874361.3	Idiomarina sp. strain CPC80	95.4	89.8	Good	WGS	1874361	2153521	2230	46.73	Idiomarina sp.	1874361;2614829;135575;267893;135622;1236;1224;2;131567;1	super kingdom.Bacteria;phylum.Proteobacteria;class.Gammaproteobacteria;order.Alteromonadales;family.Idiomarinaceae;genus.Idiomarina;species.Idiomarina_sp.	91.46	4.18	2251695	2332	1035.6642440472622	yes	yes	yes	yes
1874361.4	Idiomarina sp. strain CPC33	91.1	88.9	Good	WGS	1874361	2058035	2142	46.71	Idiomarina sp.	1874361;2614829;135575;267893;135622;1236;1224;2;131567;1	super kingdom.Bacteria;phylum.Proteobacteria;class.Gammaproteobacteria;order.Alteromonadales;family.Idiomarinaceae;genus.Idiomarina;species.Idiomarina_sp.	82.19	1.0	2473897	2575	1040.867910022123	yes	yes	yes	yes
1874361.6	Idiomarina sp. strain EAC55	99.8	98.7	Good	WGS	1874361	2890195	2841	46.7	Idiomarina sp.	1874361;2614829;135575;267893;135622;1236;1224;2;131567;1	super kingdom.Bacteria;phylum.Proteobacteria;class.Gammaproteobacteria;order.Alteromonadales;family.Idiomarinaceae;genus.Idiomarina;species.Idiomarina_sp.	99.92	0.56	2876388	2827	982.8298546649479	yes	yes	yes	yes
1874361.8	Idiomarina sp. strain SP93	98.9	98.7	Good	WGS	1874361	2739896	2682	46.92	Idiomarina sp.	1874361;2614829;135575;267893;135622;1236;1224;2;131567;1	super kingdom.Bacteria;phylum.Proteobacteria;class.Gammaproteobacteria;order.Alteromonadales;family.Idiomarinaceae;genus.Idiomarina;species.Idiomarina_sp.	98.32	0.0	2786713	2728	978.931091935194	yes	yes	yes	yes
1874361.9	Idiomarina sp. strain SP350	99.6	98.7	Good	WGS	1874361	2653514	2581	46.95	Idiomarina sp.	1874361;2614829;135575;267893;135622;1236;1224;2;131567;1	super kingdom.Bacteria;phylum.Proteobacteria;class.Gammaproteobacteria;order.Alteromonadales;family.Idiomarinaceae;genus.Idiomarina;species.Idiomarina_sp.	99.78	0.17	2654841	2582	972.5629519809283	yes	yes	yes	yes
1874361.10	Idiomarina sp. strain CNP8	98.5	97.6	Good	WGS	1874361	2606639	2617	46.94	Idiomarina sp.	1874361;2614829;135575;267893;135622;1236;1224;2;131567;1	super kingdom.Bacteria;phylum.Proteobacteria;class.Gammaproteobacteria;order.Alteromonadales;family.Idiomarinaceae;genus.Idiomarina;species.Idiomarina_sp.	96.62	1.08	2668003	2679	1004.1218094582352	yes	yes	yes	yes
1874361.11	Idiomarina sp. strain NP27	93.2	91.9	Good	WGS	1874361	3102721	3115	48.06	Idiomarina sp.	1874361;2614829;135575;267893;135622;1236;1224;2;131567;1	super kingdom.Bacteria;phylum.Proteobacteria;class.Gammaproteobacteria;order.Alteromonadales;family.Idiomarinaceae;genus.Idiomarina;species.Idiomarina_sp.	84.48	0.86	3635717	3650	1003.9285235897072	yes	yes	yes	yes
1874361.14	Idiomarina sp. strain NORP114	90.7	90	Good	WGS	1874361	2146933	2065	47.11	Idiomarina sp.	1874361;2614829;135575;267893;135622;1236;1224;2;131567;1	super kingdom.Bacteria;phylum.Proteobacteria;class.Gammaproteobacteria;order.Alteromonadales;family.Idiomarinaceae;genus.Idiomarina;species.Idiomarina_sp.	77.59	0.0	2767023	2661	961.6833687323885	yes	yes	yes	yes
1874361.15	Idiomarina sp. strain NORP21	95.7	94.8	Good	WGS	1874361	2343995	2266	47.27	Idiomarina sp.	1874361;2614829;135575;267893;135622;1236;1224;2;131567;1	super kingdom.Bacteria;phylum.Proteobacteria;class.Gammaproteobacteria;order.Alteromonadales;family.Idiomarinaceae;genus.Idiomarina;species.Idiomarina_sp.	97.96	0.28	2385988	2307	966.8950556331381	yes	yes	yes	yes
1874362.3	Campylobacter pinnipediorum subsp. caledonicus strain M203/00/3	97.3	97.3	Good	WGS	1874362	1672911	1732	30.25	Campylobacter pinnipediorum subsp. caledonicus	1874362;1965231;194;72294;213849;29547;68525;1224;2;131567;1	super kingdom.Bacteria;phylum.Proteobacteria;class.Epsilonproteobacteria;order.Campylobacterales;family.Campylobacteraceae;genus.Campylobacter;species.Campylobacter_pinnipediorum	98.31	0.0	1701669	1762	1035.454016027794	yes	yes	yes	yes
1874619.5	Pseudoalteromonas sp. BMB	96.9	93.4	Good	WGS	1874619	5385996	4893	43.29374	Pseudoalteromonas sp. BMB	1874619;194690;53246;267888;135622;1236;1224;2;131567;1	super kingdom.Bacteria;phylum.Proteobacteria;class.Gammaproteobacteria;order.Alteromonadales;family.Pseudoalteromonadaceae;genus.Pseudoalteromonas;species.Pseudoalteromonas_sp._BMB	99.97	0.28	5372565	4881	908.5045969662535	yes	yes	no	no
1874629.3	Thermodesulfatator sp. strain MAG 95	90.9	90.3	Good	WGS	1874629	1394478	1551	57.716938	Thermodesulfatator sp.	1874629;2630276;241192;188711;188710;67799;200940;2;131567;1	super kingdom.Bacteria;phylum.Thermodesulfobacteria;class.Thermodesulfobacteria;order.Thermodesulfobacteriales;family.Thermodesulfobacteriaceae;genus.Thermodesulfatator;species.Thermodesulfatator_sp.	81.31	0.93	1695620	1886	1112.2775150092593	yes	yes	no	no
1874706.3	Methanolobus sp. YSF-03	98.2	97	Good	WGS	1874706	3164721	3250	41.33	Methanolobus psychrotolerans	1874706;2220;2206;94695;224756;2290931;28890;2157;131567;1	super kingdom.Archaea;phylum.Euryarchaeota;class.Methanomicrobia;order.Methanosarcinales;family.Methanosarcinaceae;genus.Methanolobus;species.Methanolobus_psychrotolerans	99.67	2.61	3094174	3178	1027.0915598153176	yes	yes	yes	yes
1876515.3	Notoacmeibacter marinus strain XMTR2A4	97.2	96.4	Good	WGS	1876515	3292184	3221	61.52	Notoacmeibacter marinus	1876515;2024982;2024981;356;28211;1224;2;131567;1	super kingdom.Bacteria;phylum.Proteobacteria;class.Alphaproteobacteria;order.Rhizobiales;family.Notoacmeibacteraceae;genus.Notoacmeibacter;species.Notoacmeibacter_marinus	100.0	0.39	3279394	3208	978.2295143553961	yes	yes	yes	yes
1876515.6	Notoacmeibacter marinus strain HMA008	97	96.3	Good	WGS	1876515	3531378	3475	61.483406	Notoacmeibacter marinus	1876515;2024982;2024981;356;28211;1224;2;131567;1	super kingdom.Bacteria;phylum.Proteobacteria;class.Alphaproteobacteria;order.Rhizobiales;family.Notoacmeibacteraceae;genus.Notoacmeibacter;species.Notoacmeibacter_marinus	100.0	0.78	3504046	3448	984.0053469617692	yes	yes	yes	yes
1876757.4	Pseudomonas sp. WCHP16	95.9	92.9	Good	WGS	1876757	5650146	5660	59.53	Pseudomonas sp. WCHP16	1876757;2583993;286;135621;72274;1236;1224;2;131567;1	super kingdom.Bacteria;phylum.Proteobacteria;class.Gammaproteobacteria;order.Pseudomonadales;family.Pseudomonadaceae;genus.Pseudomonas;species.Pseudomonas_sp._WCHP16	96.62	3.53	5641683	5652	1001.8287096244152	yes	yes	yes	yes
1878935.3	Buchnera aphidicola (Cinara confinis)	96.1	96.1	Good	Complete	1878935	451961	405	24.01	Buchnera aphidicola (Cinara confinis)	1878935;9;32199;1903409;91347;1236;1224;2;131567;1	super kingdom.Bacteria;phylum.Proteobacteria;class.Gammaproteobacteria;order.Enterobacterales;family.Erwiniaceae;genus.Buchnera;species.Buchnera_aphidicola	95.77	0.0	471923	423	896.3326644389022	yes	yes	yes	yes
1878942.3	Enterobacteriaceae bacterium 6FR	96.5	95.9	Good	WGS	1878942	2026595	1964	42.93	Candidatus Fukatsuia symbiotica	1878942;1927833;1903411;91347;1236;1224;2;131567;1	super kingdom.Bacteria;phylum.Proteobacteria;class.Gammaproteobacteria;order.Enterobacterales;family.Yersiniaceae;genus.Candidatus_Fukatsuia;species.Candidatus_Fukatsuia_symbiotica	95.61	0.07	2118097	2053	969.2662800617725	yes	yes	yes	yes
1878942.4	Candidatus Fukatsuia symbiotica strain 5D	96.8	92.5	Good	Complete	1878942	3131594	3529	43.8242	Candidatus Fukatsuia symbiotica	1878942;1927833;1903411;91347;1236;1224;2;131567;1	super kingdom.Bacteria;phylum.Proteobacteria;class.Gammaproteobacteria;order.Enterobacterales;family.Yersiniaceae;genus.Candidatus_Fukatsuia;species.Candidatus_Fukatsuia_symbiotica	98.0	0.19	3189321	3594	1126.8856286338064	yes	yes	yes	yes
1879010.17	Firmicutes bacterium strain CIM:MAG 721	95.1	94.8	Good	WGS	1879010	1422450	1434	34.82386	Firmicutes bacterium	1879010;84086;33974;1239;1783272;2;131567;1	super kingdom.Bacteria;phylum.Firmicutes;class.NA.Firmicutes_bacterium;order.NA.Firmicutes_bacterium;family.NA.Firmicutes_bacterium;genus.NA.Firmicutes_bacterium;species.Firmicutes_bacterium	90.45	1.12	1553402	1566	1008.1099419210224	yes	yes	yes	yes
1879010.22	Firmicutes bacterium strain ZC4RG34	94.6	91.8	Good	WGS	1879010	1963094	2293	48.465027	Firmicutes bacterium	1879010;84086;33974;1239;1783272;2;131567;1	super kingdom.Bacteria;phylum.Firmicutes;class.NA.Firmicutes_bacterium;order.NA.Firmicutes_bacterium;family.NA.Firmicutes_bacterium;genus.NA.Firmicutes_bacterium;species.Firmicutes_bacterium	92.31	3.45	2050015	2395	1168.2841345063327	yes	yes	yes	yes
1879010.24	Firmicutes bacterium strain ZC4RG38	92.4	87.9	Good	WGS	1879010	2871973	3249	70.97316	Firmicutes bacterium	1879010;84086;33974;1239;1783272;2;131567;1	super kingdom.Bacteria;phylum.Firmicutes;class.NA.Firmicutes_bacterium;order.NA.Firmicutes_bacterium;family.NA.Firmicutes_bacterium;genus.NA.Firmicutes_bacterium;species.Firmicutes_bacterium	90.66	0.09	3164709	3580	1131.2256513948043	yes	yes	yes	yes
1879010.25	Firmicutes bacterium strain ZC4RG23	97.6	94.8	Good	WGS	1879010	2894069	2987	69.98869	Firmicutes bacterium	1879010;84086;33974;1239;1783272;2;131567;1	super kingdom.Bacteria;phylum.Firmicutes;class.NA.Firmicutes_bacterium;order.NA.Firmicutes_bacterium;family.NA.Firmicutes_bacterium;genus.NA.Firmicutes_bacterium;species.Firmicutes_bacterium	97.03	0.03	2981732	3077	1031.9505575953842	yes	yes	yes	yes
1879010.26	Firmicutes bacterium strain SZUA-431	94.6	92.9	Good	WGS	1879010	1853936	1784	37.166492	Firmicutes bacterium	1879010;84086;33974;1239;1783272;2;131567;1	super kingdom.Bacteria;phylum.Firmicutes;class.NA.Firmicutes_bacterium;order.NA.Firmicutes_bacterium;family.NA.Firmicutes_bacterium;genus.NA.Firmicutes_bacterium;species.Firmicutes_bacterium	93.33	3.87	1907342	1835	962.0718256086218	yes	yes	yes	yes
1879010.35	Firmicutes bacterium strain CIM:MAG 1227	94.2	93.1	Good	WGS	1879010	1920988	1919	57.864456	Firmicutes bacterium	1879010;84086;33974;1239;1783272;2;131567;1	super kingdom.Bacteria;phylum.Firmicutes;class.NA.Firmicutes_bacterium;order.NA.Firmicutes_bacterium;family.NA.Firmicutes_bacterium;genus.NA.Firmicutes_bacterium;species.Firmicutes_bacterium	85.35	0.67	2233188	2231	999.0202347496045	yes	yes	yes	yes
1879010.36	Firmicutes bacterium strain CIM:MAG 1059	94.5	93.4	Good	WGS	1879010	2611889	2665	51.858284	Firmicutes bacterium	1879010;84086;33974;1239;1783272;2;131567;1	super kingdom.Bacteria;phylum.Firmicutes;class.NA.Firmicutes_bacterium;order.NA.Firmicutes_bacterium;family.NA.Firmicutes_bacterium;genus.NA.Firmicutes_bacterium;species.Firmicutes_bacterium	93.3	2.42	2728676	2784	1020.2750344855892	yes	yes	yes	yes
1879010.50	Firmicutes bacterium strain UBA9096	94.1	93.6	Good	WGS	1879010	1692289	1617	30.424465	Firmicutes bacterium	1879010;84086;33974;1239;1783272;2;131567;1	super kingdom.Bacteria;phylum.Firmicutes;class.NA.Firmicutes_bacterium;order.NA.Firmicutes_bacterium;family.NA.Firmicutes_bacterium;genus.NA.Firmicutes_bacterium;species.Firmicutes_bacterium	98.5	0.0	1718060	1642	955.7291363514662	yes	yes	yes	yes
1879010.51	Firmicutes bacterium strain UBA10432	93.2	92.3	Good	WGS	1879010	1308221	1398	34.938396	Firmicutes bacterium	1879010;84086;33974;1239;1783272;2;131567;1	super kingdom.Bacteria;phylum.Firmicutes;class.NA.Firmicutes_bacterium;order.NA.Firmicutes_bacterium;family.NA.Firmicutes_bacterium;genus.NA.Firmicutes_bacterium;species.Firmicutes_bacterium	85.23	1.12	1515021	1619	1068.6320519649564	yes	yes	yes	yes
1879010.52	Firmicutes bacterium strain UBA10533	91.2	90.5	Good	WGS	1879010	856697	1008	42.384895	Firmicutes bacterium	1879010;84086;33974;1239;1783272;2;131567;1	super kingdom.Bacteria;phylum.Firmicutes;class.NA.Firmicutes_bacterium;order.NA.Firmicutes_bacterium;family.NA.Firmicutes_bacterium;genus.NA.Firmicutes_bacterium;species.Firmicutes_bacterium	74.62	0.16	1145623	1348	1176.6523542212403	yes	yes	yes	yes
1879010.54	Firmicutes bacterium strain UBA10982	94.2	90	Good	WGS	1879010	2461191	2847	50.49864	Firmicutes bacterium	1879010;84086;33974;1239;1783272;2;131567;1	super kingdom.Bacteria;phylum.Firmicutes;class.NA.Firmicutes_bacterium;order.NA.Firmicutes_bacterium;family.NA.Firmicutes_bacterium;genus.NA.Firmicutes_bacterium;species.Firmicutes_bacterium	75.42	0.42	3245241	3754	1156.770791445073	yes	yes	yes	yes
1879010.55	Firmicutes bacterium strain UBA11379	90.3	87.2	Good	WGS	1879010	2474291	2614	34.787746	Firmicutes bacterium	1879010;84086;33974;1239;1783272;2;131567;1	super kingdom.Bacteria;phylum.Firmicutes;class.NA.Firmicutes_bacterium;order.NA.Firmicutes_bacterium;family.NA.Firmicutes_bacterium;genus.NA.Firmicutes_bacterium;species.Firmicutes_bacterium	79.31	0.86	3086305	3261	1056.603284510118	yes	yes	yes	yes
1879010.57	Firmicutes bacterium strain UBA11752	94.2	93.7	Good	WGS	1879010	1685924	1612	30.421633	Firmicutes bacterium	1879010;84086;33974;1239;1783272;2;131567;1	super kingdom.Bacteria;phylum.Firmicutes;class.NA.Firmicutes_bacterium;order.NA.Firmicutes_bacterium;family.NA.Firmicutes_bacterium;genus.NA.Firmicutes_bacterium;species.Firmicutes_bacterium	98.5	0.0	1711598	1637	956.4161678151061	yes	yes	yes	yes
1879010.58	Firmicutes bacterium strain UBA9416	94.7	93.4	Good	WGS	1879010	1069302	1181	36.88564	Firmicutes bacterium	1879010;84086;33974;1239;1783272;2;131567;1	super kingdom.Bacteria;phylum.Firmicutes;class.NA.Firmicutes_bacterium;order.NA.Firmicutes_bacterium;family.NA.Firmicutes_bacterium;genus.NA.Firmicutes_bacterium;species.Firmicutes_bacterium	77.71	0.0	1376016	1520	1104.638318159091	yes	yes	yes	yes
1879010.59	Firmicutes bacterium strain UBA10434	93.9	92.7	Good	WGS	1879010	1202960	1336	44.472755	Firmicutes bacterium	1879010;84086;33974;1239;1783272;2;131567;1	super kingdom.Bacteria;phylum.Firmicutes;class.NA.Firmicutes_bacterium;order.NA.Firmicutes_bacterium;family.NA.Firmicutes_bacterium;genus.NA.Firmicutes_bacterium;species.Firmicutes_bacterium	80.14	1.12	1480384	1644	1110.5226751977864	yes	yes	yes	yes
1879010.61	Firmicutes bacterium strain UBA10539	94.6	90.1	Good	WGS	1879010	2470629	3004	50.525024	Firmicutes bacterium	1879010;84086;33974;1239;1783272;2;131567;1	super kingdom.Bacteria;phylum.Firmicutes;class.NA.Firmicutes_bacterium;order.NA.Firmicutes_bacterium;family.NA.Firmicutes_bacterium;genus.NA.Firmicutes_bacterium;species.Firmicutes_bacterium	73.66	0.0	3354099	4078	1215.825770199389	yes	yes	yes	yes
1879010.62	Firmicutes bacterium strain UBA10618	95	91.1	Good	WGS	1879010	2497685	2896	50.575584	Firmicutes bacterium	1879010;84086;33974;1239;1783272;2;131567;1	super kingdom.Bacteria;phylum.Firmicutes;class.NA.Firmicutes_bacterium;order.NA.Firmicutes_bacterium;family.NA.Firmicutes_bacterium;genus.NA.Firmicutes_bacterium;species.Firmicutes_bacterium	85.17	1.27	2889501	3350	1159.36973200563	yes	yes	yes	yes
1879010.66	Firmicutes bacterium strain UBA11009	95.3	91.2	Good	WGS	1879010	2403034	2797	50.701202	Firmicutes bacterium	1879010;84086;33974;1239;1783272;2;131567;1	super kingdom.Bacteria;phylum.Firmicutes;class.NA.Firmicutes_bacterium;order.NA.Firmicutes_bacterium;family.NA.Firmicutes_bacterium;genus.NA.Firmicutes_bacterium;species.Firmicutes_bacterium	85.31	1.27	2775507	3231	1164.1116379818172	yes	yes	yes	yes
1879010.71	Firmicutes bacterium strain UBA11839	93.8	92.4	Good	WGS	1879010	1473553	1592	41.415146	Firmicutes bacterium	1879010;84086;33974;1239;1783272;2;131567;1	super kingdom.Bacteria;phylum.Firmicutes;class.NA.Firmicutes_bacterium;order.NA.Firmicutes_bacterium;family.NA.Firmicutes_bacterium;genus.NA.Firmicutes_bacterium;species.Firmicutes_bacterium	79.21	0.0	1860312	2010	1080.4639221807956	yes	yes	yes	yes
1879010.72	Firmicutes bacterium strain UBA11019	94.7	91	Good	WGS	1879010	2445923	2820	50.644547	Firmicutes bacterium	1879010;84086;33974;1239;1783272;2;131567;1	super kingdom.Bacteria;phylum.Firmicutes;class.NA.Firmicutes_bacterium;order.NA.Firmicutes_bacterium;family.NA.Firmicutes_bacterium;genus.NA.Firmicutes_bacterium;species.Firmicutes_bacterium	83.19	0.42	2925395	3373	1153.006687985725	yes	yes	yes	yes
1879010.75	Firmicutes bacterium strain UBA10943	94.5	90.2	Good	WGS	1879010	2841175	3394	50.10797	Firmicutes bacterium	1879010;84086;33974;1239;1783272;2;131567;1	super kingdom.Bacteria;phylum.Firmicutes;class.NA.Firmicutes_bacterium;order.NA.Firmicutes_bacterium;family.NA.Firmicutes_bacterium;genus.NA.Firmicutes_bacterium;species.Firmicutes_bacterium	83.58	1.96	3321458	3968	1194.656081756867	yes	yes	yes	yes
1879010.76	Firmicutes bacterium strain UBA10942	92.4	89	Good	WGS	1879010	2188854	2523	48.87514	Firmicutes bacterium	1879010;84086;33974;1239;1783272;2;131567;1	super kingdom.Bacteria;phylum.Firmicutes;class.NA.Firmicutes_bacterium;order.NA.Firmicutes_bacterium;family.NA.Firmicutes_bacterium;genus.NA.Firmicutes_bacterium;species.Firmicutes_bacterium	81.26	1.31	2650907	3056	1152.812980613805	yes	yes	yes	yes
1879010.78	Firmicutes bacterium strain UBA11833	92.5	91.6	Good	WGS	1879010	1310039	1413	34.387123	Firmicutes bacterium	1879010;84086;33974;1239;1783272;2;131567;1	super kingdom.Bacteria;phylum.Firmicutes;class.NA.Firmicutes_bacterium;order.NA.Firmicutes_bacterium;family.NA.Firmicutes_bacterium;genus.NA.Firmicutes_bacterium;species.Firmicutes_bacterium	79.24	0.0	1653255	1783	1078.4785166232675	yes	yes	yes	yes
1879010.87	Firmicutes bacterium strain UBA11026	95.2	92.1	Good	WGS	1879010	2449608	2801	50.62275	Firmicutes bacterium	1879010;84086;33974;1239;1783272;2;131567;1	super kingdom.Bacteria;phylum.Firmicutes;class.NA.Firmicutes_bacterium;order.NA.Firmicutes_bacterium;family.NA.Firmicutes_bacterium;genus.NA.Firmicutes_bacterium;species.Firmicutes_bacterium	83.12	1.69	2888348	3303	1143.5602635139533	yes	yes	yes	yes
1879010.88	Firmicutes bacterium strain UBA11021	91.6	88.6	Good	WGS	1879010	2567450	2918	48.196255	Firmicutes bacterium	1879010;84086;33974;1239;1783272;2;131567;1	super kingdom.Bacteria;phylum.Firmicutes;class.NA.Firmicutes_bacterium;order.NA.Firmicutes_bacterium;family.NA.Firmicutes_bacterium;genus.NA.Firmicutes_bacterium;species.Firmicutes_bacterium	84.98	2.29	2941962	3344	1136.656421802865	yes	yes	yes	yes
1879010.90	Firmicutes bacterium strain UBA11541	92	91.1	Good	WGS	1879010	1175888	1296	34.35011	Firmicutes bacterium	1879010;84086;33974;1239;1783272;2;131567;1	super kingdom.Bacteria;phylum.Firmicutes;class.NA.Firmicutes_bacterium;order.NA.Firmicutes_bacterium;family.NA.Firmicutes_bacterium;genus.NA.Firmicutes_bacterium;species.Firmicutes_bacterium	81.13	0.0	1449387	1597	1101.8451248700314	yes	yes	yes	yes
1879010.92	Firmicutes bacterium strain UBA11492	95.3	95	Good	WGS	1879010	1112027	1160	27.969261	Firmicutes bacterium	1879010;84086;33974;1239;1783272;2;131567;1	super kingdom.Bacteria;phylum.Firmicutes;class.NA.Firmicutes_bacterium;order.NA.Firmicutes_bacterium;family.NA.Firmicutes_bacterium;genus.NA.Firmicutes_bacterium;species.Firmicutes_bacterium	91.57	1.69	1192394	1244	1043.2793187486686	yes	yes	yes	yes
1879010.93	Firmicutes bacterium strain UBA9486	94.8	94.3	Good	WGS	1879010	1431361	1446	24.781748	Firmicutes bacterium	1879010;84086;33974;1239;1783272;2;131567;1	super kingdom.Bacteria;phylum.Firmicutes;class.NA.Firmicutes_bacterium;order.NA.Firmicutes_bacterium;family.NA.Firmicutes_bacterium;genus.NA.Firmicutes_bacterium;species.Firmicutes_bacterium	92.7	2.81	1498650	1514	1010.2425516298001	yes	yes	yes	yes
1879010.95	Firmicutes bacterium strain UBA10931	94.8	90.8	Good	WGS	1879010	2546926	2897	50.52749	Firmicutes bacterium	1879010;84086;33974;1239;1783272;2;131567;1	super kingdom.Bacteria;phylum.Firmicutes;class.NA.Firmicutes_bacterium;order.NA.Firmicutes_bacterium;family.NA.Firmicutes_bacterium;genus.NA.Firmicutes_bacterium;species.Firmicutes_bacterium	81.07	0.85	3109041	3536	1137.3281986310249	yes	yes	yes	yes
1879010.96	Firmicutes bacterium strain UBA10598	94.8	91.2	Good	WGS	1879010	2436834	2862	50.628925	Firmicutes bacterium	1879010;84086;33974;1239;1783272;2;131567;1	super kingdom.Bacteria;phylum.Firmicutes;class.NA.Firmicutes_bacterium;order.NA.Firmicutes_bacterium;family.NA.Firmicutes_bacterium;genus.NA.Firmicutes_bacterium;species.Firmicutes_bacterium	80.93	1.69	2949448	3464	1174.457050946482	yes	yes	yes	yes
1879010.97	Firmicutes bacterium strain UBA10933	95.2	91.5	Good	WGS	1879010	2517731	2856	50.482414	Firmicutes bacterium	1879010;84086;33974;1239;1783272;2;131567;1	super kingdom.Bacteria;phylum.Firmicutes;class.NA.Firmicutes_bacterium;order.NA.Firmicutes_bacterium;family.NA.Firmicutes_bacterium;genus.NA.Firmicutes_bacterium;species.Firmicutes_bacterium	81.97	0.0	3071527	3484	1134.289231382306	yes	yes	yes	yes
1879010.98	Firmicutes bacterium strain UBA11472	94.9	94.5	Good	WGS	1879010	1245340	1279	29.76811	Firmicutes bacterium	1879010;84086;33974;1239;1783272;2;131567;1	super kingdom.Bacteria;phylum.Firmicutes;class.NA.Firmicutes_bacterium;order.NA.Firmicutes_bacterium;family.NA.Firmicutes_bacterium;genus.NA.Firmicutes_bacterium;species.Firmicutes_bacterium	91.99	0.56	1345586	1382	1027.0618154469503	yes	yes	yes	yes
1879010.99	Firmicutes bacterium strain UBA11473	93.6	92.8	Good	WGS	1879010	1608970	1583	30.343927	Firmicutes bacterium	1879010;84086;33974;1239;1783272;2;131567;1	super kingdom.Bacteria;phylum.Firmicutes;class.NA.Firmicutes_bacterium;order.NA.Firmicutes_bacterium;family.NA.Firmicutes_bacterium;genus.NA.Firmicutes_bacterium;species.Firmicutes_bacterium	92.79	0.0	1733991	1706	983.857471001868	yes	yes	yes	yes
1879010.100	Firmicutes bacterium strain UBA10582	95	92	Good	WGS	1879010	2514993	2791	50.53192	Firmicutes bacterium	1879010;84086;33974;1239;1783272;2;131567;1	super kingdom.Bacteria;phylum.Firmicutes;class.NA.Firmicutes_bacterium;order.NA.Firmicutes_bacterium;family.NA.Firmicutes_bacterium;genus.NA.Firmicutes_bacterium;species.Firmicutes_bacterium	85.46	2.45	2860872	3175	1109.8014870990382	yes	yes	yes	yes
1879010.102	Firmicutes bacterium strain UBA10609	94.8	92	Good	WGS	1879010	2621606	2883	50.50889	Firmicutes bacterium	1879010;84086;33974;1239;1783272;2;131567;1	super kingdom.Bacteria;phylum.Firmicutes;class.NA.Firmicutes_bacterium;order.NA.Firmicutes_bacterium;family.NA.Firmicutes_bacterium;genus.NA.Firmicutes_bacterium;species.Firmicutes_bacterium	85.45	0.99	3032862	3335	1099.621413700986	yes	yes	yes	yes
1879010.103	Firmicutes bacterium strain T1Sed10_22	89.7	88.8	Good	WGS	1879010	2116727	2362	43.90018	Firmicutes bacterium	1879010;84086;33974;1239;1783272;2;131567;1	super kingdom.Bacteria;phylum.Firmicutes;class.NA.Firmicutes_bacterium;order.NA.Firmicutes_bacterium;family.NA.Firmicutes_bacterium;genus.NA.Firmicutes_bacterium;species.Firmicutes_bacterium	78.73	1.13	2650547	2958	1115.996056663021	yes	yes	yes	yes
1879010.104	Firmicutes bacterium strain HV4-6-A5C	96.6	95	Good	WGS	1879010	3323861	3405	33.42983	Firmicutes bacterium	1879010;84086;33974;1239;1783272;2;131567;1	super kingdom.Bacteria;phylum.Firmicutes;class.NA.Firmicutes_bacterium;order.NA.Firmicutes_bacterium;family.NA.Firmicutes_bacterium;genus.NA.Firmicutes_bacterium;species.Firmicutes_bacterium	99.3	2.8	3255496	3335	1024.4214706453333	yes	yes	yes	yes
1879010.337	Firmicutes bacterium strain MAG 7	90.2	89.4	Good	WGS	1879010	2983025	2602	58.09519	Firmicutes bacterium	1879010;84086;33974;1239;1783272;2;131567;1	super kingdom.Bacteria;phylum.Firmicutes;class.NA.Firmicutes_bacterium;order.NA.Firmicutes_bacterium;family.NA.Firmicutes_bacterium;genus.NA.Firmicutes_bacterium;species.Firmicutes_bacterium	94.02	1.08	3136725	2736	872.2473280252492	yes	yes	no	no
1879010.6619	Firmicutes bacterium strain MAG9	95.3	93.5	Good	WGS	1879010	1165446	1196	36.320007	Firmicutes bacterium	1879010;84086;33974;1239;1783272;2;131567;1	super kingdom.Bacteria;phylum.Firmicutes;class.NA.Firmicutes_bacterium;order.NA.Firmicutes_bacterium;family.NA.Firmicutes_bacterium;genus.NA.Firmicutes_bacterium;species.Firmicutes_bacterium	96.63	4.96	1147205	1177	1025.9718184631345	yes	yes	no	no
1879010.6620	Firmicutes bacterium strain M0117	94.6	93.6	Good	WGS	1879010	1294221	1329	33.647964	Firmicutes bacterium	1879010;84086;33974;1239;1783272;2;131567;1	super kingdom.Bacteria;phylum.Firmicutes;class.NA.Firmicutes_bacterium;order.NA.Firmicutes_bacterium;family.NA.Firmicutes_bacterium;genus.NA.Firmicutes_bacterium;species.Firmicutes_bacterium	89.21	1.78	1422377	1461	1027.1538417733132	yes	yes	no	no
1879010.6624	Firmicutes bacterium strain CSSed162cmA_81	92.2	90.9	Good	WGS	1879010	2413998	2656	44.527172	Firmicutes bacterium	1879010;84086;33974;1239;1783272;2;131567;1	super kingdom.Bacteria;phylum.Firmicutes;class.NA.Firmicutes_bacterium;order.NA.Firmicutes_bacterium;family.NA.Firmicutes_bacterium;genus.NA.Firmicutes_bacterium;species.Firmicutes_bacterium	93.83	1.13	2542121	2797	1100.2623399908973	yes	yes	no	no
1879010.6626	Firmicutes bacterium strain CSSed162cmB_413	92.1	90.4	Good	WGS	1879010	2427077	2680	44.464928	Firmicutes bacterium	1879010;84086;33974;1239;1783272;2;131567;1	super kingdom.Bacteria;phylum.Firmicutes;class.NA.Firmicutes_bacterium;order.NA.Firmicutes_bacterium;family.NA.Firmicutes_bacterium;genus.NA.Firmicutes_bacterium;species.Firmicutes_bacterium	94.68	1.55	2522163	2785	1104.2109490940911	yes	yes	no	no
1879010.6627	Firmicutes bacterium strain CSSed165cm_82	91.5	90.7	Good	WGS	1879010	2365682	2668	55.818577	Firmicutes bacterium	1879010;84086;33974;1239;1783272;2;131567;1	super kingdom.Bacteria;phylum.Firmicutes;class.NA.Firmicutes_bacterium;order.NA.Firmicutes_bacterium;family.NA.Firmicutes_bacterium;genus.NA.Firmicutes_bacterium;species.Firmicutes_bacterium	89.27	0.83	2625618	2961	1127.7344990779313	yes	yes	no	no
1879010.6629	Firmicutes bacterium strain LMAG:100	97.9	96.7	Good	WGS	1879010	2639692	2631	34.31639	Firmicutes bacterium	1879010;84086;33974;1239;1783272;2;131567;1	super kingdom.Bacteria;phylum.Firmicutes;class.NA.Firmicutes_bacterium;order.NA.Firmicutes_bacterium;family.NA.Firmicutes_bacterium;genus.NA.Firmicutes_bacterium;species.Firmicutes_bacterium	100.0	0.0	2639692	2631	996.7071915965955	yes	yes	no	no
1879010.6630	Firmicutes bacterium strain LMAG:96	98.3	97.1	Good	WGS	1879010	3410434	3053	37.342636	Firmicutes bacterium	1879010;84086;33974;1239;1783272;2;131567;1	super kingdom.Bacteria;phylum.Firmicutes;class.NA.Firmicutes_bacterium;order.NA.Firmicutes_bacterium;family.NA.Firmicutes_bacterium;genus.NA.Firmicutes_bacterium;species.Firmicutes_bacterium	99.33	0.0	3433438	3074	895.3125118321635	yes	yes	no	no
1879010.6631	Firmicutes bacterium strain LMAG:95	97.4	96.5	Good	WGS	1879010	3159405	2932	43.74678	Firmicutes bacterium	1879010;84086;33974;1239;1783272;2;131567;1	super kingdom.Bacteria;phylum.Firmicutes;class.NA.Firmicutes_bacterium;order.NA.Firmicutes_bacterium;family.NA.Firmicutes_bacterium;genus.NA.Firmicutes_bacterium;species.Firmicutes_bacterium	100.0	0.0	3159405	2932	928.0228397435593	yes	yes	no	no
1879010.6632	Firmicutes bacterium strain LMAG:85	96.8	95.2	Good	WGS	1879010	2383321	2411	30.434843	Firmicutes bacterium	1879010;84086;33974;1239;1783272;2;131567;1	super kingdom.Bacteria;phylum.Firmicutes;class.NA.Firmicutes_bacterium;order.NA.Firmicutes_bacterium;family.NA.Firmicutes_bacterium;genus.NA.Firmicutes_bacterium;species.Firmicutes_bacterium	98.11	0.0	2429234	2457	1011.4299404668304	yes	yes	no	no
1879010.6633	Firmicutes bacterium strain LMAG:84	97.6	96.3	Good	WGS	1879010	3396077	3342	46.701504	Firmicutes bacterium	1879010;84086;33974;1239;1783272;2;131567;1	super kingdom.Bacteria;phylum.Firmicutes;class.NA.Firmicutes_bacterium;order.NA.Firmicutes_bacterium;family.NA.Firmicutes_bacterium;genus.NA.Firmicutes_bacterium;species.Firmicutes_bacterium	99.37	0.0	3417608	3363	984.0215729832094	yes	yes	no	no
1879010.6634	Firmicutes bacterium strain LMAG:81	97.9	96.7	Good	WGS	1879010	3812964	3507	43.717827	Firmicutes bacterium	1879010;84086;33974;1239;1783272;2;131567;1	super kingdom.Bacteria;phylum.Firmicutes;class.NA.Firmicutes_bacterium;order.NA.Firmicutes_bacterium;family.NA.Firmicutes_bacterium;genus.NA.Firmicutes_bacterium;species.Firmicutes_bacterium	98.73	0.63	3837524	3530	919.8639539453043	yes	yes	no	no
1879010.6635	Firmicutes bacterium strain LMAG:71	98.3	96.7	Good	WGS	1879010	3466694	3495	48.242676	Firmicutes bacterium	1879010;84086;33974;1239;1783272;2;131567;1	super kingdom.Bacteria;phylum.Firmicutes;class.NA.Firmicutes_bacterium;order.NA.Firmicutes_bacterium;family.NA.Firmicutes_bacterium;genus.NA.Firmicutes_bacterium;species.Firmicutes_bacterium	100.0	0.0	3466694	3495	1008.1651279287989	yes	yes	no	no
1879010.6636	Firmicutes bacterium strain LMAG:48	98.4	97.6	Good	WGS	1879010	2850421	2625	36.18076	Firmicutes bacterium	1879010;84086;33974;1239;1783272;2;131567;1	super kingdom.Bacteria;phylum.Firmicutes;class.NA.Firmicutes_bacterium;order.NA.Firmicutes_bacterium;family.NA.Firmicutes_bacterium;genus.NA.Firmicutes_bacterium;species.Firmicutes_bacterium	98.66	0.0	2889135	2661	921.0369193547549	yes	yes	no	no
1879010.6637	Firmicutes bacterium strain LMAG:46	98.3	97	Good	WGS	1879010	3396119	3440	42.96637	Firmicutes bacterium	1879010;84086;33974;1239;1783272;2;131567;1	super kingdom.Bacteria;phylum.Firmicutes;class.NA.Firmicutes_bacterium;order.NA.Firmicutes_bacterium;family.NA.Firmicutes_bacterium;genus.NA.Firmicutes_bacterium;species.Firmicutes_bacterium	99.21	2.73	3331488	3375	1013.0608304757515	yes	yes	no	no
1879010.6638	Firmicutes bacterium strain LMAG:19	96.9	95.3	Good	WGS	1879010	3205392	3273	46.788223	Firmicutes bacterium	1879010;84086;33974;1239;1783272;2;131567;1	super kingdom.Bacteria;phylum.Firmicutes;class.NA.Firmicutes_bacterium;order.NA.Firmicutes_bacterium;family.NA.Firmicutes_bacterium;genus.NA.Firmicutes_bacterium;species.Firmicutes_bacterium	94.18	0.32	3391949	3463	1020.9469540963029	yes	yes	no	no
1879010.6639	Firmicutes bacterium strain LMAG:6	96.3	94.6	Good	WGS	1879010	3443471	3537	47.50823	Firmicutes bacterium	1879010;84086;33974;1239;1783272;2;131567;1	super kingdom.Bacteria;phylum.Firmicutes;class.NA.Firmicutes_bacterium;order.NA.Firmicutes_bacterium;family.NA.Firmicutes_bacterium;genus.NA.Firmicutes_bacterium;species.Firmicutes_bacterium	91.98	2.49	3645042	3744	1027.1486583693686	yes	yes	no	no
1879010.6640	Firmicutes bacterium strain LMAG:7	97.6	96.5	Good	WGS	1879010	3177248	2940	36.086136	Firmicutes bacterium	1879010;84086;33974;1239;1783272;2;131567;1	super kingdom.Bacteria;phylum.Firmicutes;class.NA.Firmicutes_bacterium;order.NA.Firmicutes_bacterium;family.NA.Firmicutes_bacterium;genus.NA.Firmicutes_bacterium;species.Firmicutes_bacterium	96.64	0.0	3287715	3042	925.26268244054	yes	yes	no	no
1879010.6641	Firmicutes bacterium strain LMAG:5	95.7	94.8	Good	WGS	1879010	3163092	3329	52.133167	Firmicutes bacterium	1879010;84086;33974;1239;1783272;2;131567;1	super kingdom.Bacteria;phylum.Firmicutes;class.NA.Firmicutes_bacterium;order.NA.Firmicutes_bacterium;family.NA.Firmicutes_bacterium;genus.NA.Firmicutes_bacterium;species.Firmicutes_bacterium	98.66	0.67	3184428	3351	1052.30829524172	yes	yes	no	no
1879010.6642	Firmicutes bacterium strain LMAG:4	94.8	93.3	Good	WGS	1879010	2538944	2346	38.358585	Firmicutes bacterium	1879010;84086;33974;1239;1783272;2;131567;1	super kingdom.Bacteria;phylum.Firmicutes;class.NA.Firmicutes_bacterium;order.NA.Firmicutes_bacterium;family.NA.Firmicutes_bacterium;genus.NA.Firmicutes_bacterium;species.Firmicutes_bacterium	92.28	1.34	2711968	2506	924.052201205914	yes	yes	no	no
1879010.6644	Firmicutes bacterium strain MGYG-HGUT-00103	94.4	91.9	Good	WGS	1879010	4467427	4098	54.98244	Firmicutes bacterium	1879010;84086;33974;1239;1783272;2;131567;1	super kingdom.Bacteria;phylum.Firmicutes;class.NA.Firmicutes_bacterium;order.NA.Firmicutes_bacterium;family.NA.Firmicutes_bacterium;genus.NA.Firmicutes_bacterium;species.Firmicutes_bacterium	100.0	2.13	4374255	4013	917.4133652473392	yes	yes	no	no
1879010.6645	Firmicutes bacterium strain MGYG-HGUT-00119			Good	WGS	1879010	3510321	3439	40.96875	Firmicutes bacterium	1879010;84086;33974;1239;1783272;2;131567;1	super kingdom.Bacteria;phylum.Firmicutes;class.NA.Firmicutes_bacterium;order.NA.Firmicutes_bacterium;family.NA.Firmicutes_bacterium;genus.NA.Firmicutes_bacterium;species.Firmicutes_bacterium	99.36	0.0	3532932	3461	979.639574155404	yes	yes	no	no
1879010.6651	Firmicutes bacterium strain MAG234	95.7	92.4	Good	WGS	1879010	2985394	3265	43.152714	Firmicutes bacterium	1879010;84086;33974;1239;1783272;2;131567;1	super kingdom.Bacteria;phylum.Firmicutes;class.NA.Firmicutes_bacterium;order.NA.Firmicutes_bacterium;family.NA.Firmicutes_bacterium;genus.NA.Firmicutes_bacterium;species.Firmicutes_bacterium	93.83	3.38	3071077	3359	1093.753103552923	yes	yes	no	no
1879023.4	Mycobacterium sp. djl-10	98	95.5	Good	Complete	1879023	6579322	6405	67.84	Mycobacterium sp. djl-10	1879023;2642494;1763;1762;85007;1760;201174;1783272;2;131567;1	super kingdom.Bacteria;phylum.Actinobacteria;class.Actinobacteria;order.Corynebacteriales;family.Mycobacteriaceae;genus.Mycobacterium;species.Mycobacterium_sp._djl-10	99.56	0.67	6564224	6390	973.4585535167599	yes	yes	yes	yes
1879031.3	Marinobacter sp. AC-23	97.4	87.8	Good	WGS	1879031	4149715	4678	53.85	Marinobacter sp. AC-23	1879031;83889;2742;72275;135622;1236;1224;2;131567;1	super kingdom.Bacteria;phylum.Proteobacteria;class.Gammaproteobacteria;order.Alteromonadales;family.Alteromonadaceae;genus.Marinobacter;species.Marinobacter_sp._AC-23	98.98	0.73	4161784	4692	1127.4011337445672	yes	yes	yes	yes
1879050.6	Acinetobacter wuhouensis strain WCHAW060049	98.8	97	Good	WGS	1879050	3971872	3866	37.911797	Acinetobacter wuhouensis	1879050;469;468;72274;1236;1224;2;131567;1	super kingdom.Bacteria;phylum.Proteobacteria;class.Gammaproteobacteria;order.Pseudomonadales;family.Moraxellaceae;genus.Acinetobacter;species.Acinetobacter_wuhouensis	99.93	1.03	3934105	3829	973.2836312198074	yes	yes	no	no
1879050.7	Acinetobacter wuhouensis strain WCHAW060023	99	97.3	Good	WGS	1879050	4025933	3928	37.896133	Acinetobacter wuhouensis	1879050;469;468;72274;1236;1224;2;131567;1	super kingdom.Bacteria;phylum.Proteobacteria;class.Gammaproteobacteria;order.Pseudomonadales;family.Moraxellaceae;genus.Acinetobacter;species.Acinetobacter_wuhouensis	99.93	1.51	3968783	3872	975.6139350526346	yes	yes	no	no
1879286.5	Halorubrum sp. strain T1Sed10_15	97.3	95.4	Good	WGS	1879286	2502739	2715	65.69742	Halorubrum sp.	1879286;2642239;56688;1963271;1644055;183963;2290931;28890;2157;131567;1	super kingdom.Archaea;phylum.Euryarchaeota;class.Halobacteria;order.Haloferacales;family.Halorubraceae;genus.Halorubrum;species.Halorubrum_sp.	92.94	0.86	2668165	2894	1084.6405675810904	yes	yes	yes	yes
1880707.3	Pseudomonas sp. CCUG 58779	98	95.1	Good	WGS	1880707	4661691	4447	65.68453	Pseudomonas sp. CCUG 58779	1880707;2583993;286;135621;72274;1236;1224;2;131567;1	super kingdom.Bacteria;phylum.Proteobacteria;class.Gammaproteobacteria;order.Pseudomonadales;family.Pseudomonadaceae;genus.Pseudomonas;species.Pseudomonas_sp._CCUG_58779	99.86	0.55	4642656	4429	953.9797908783248	yes	yes	no	no
1880735.3	Pseudomonas sp. SD129	98	94.8	Good	WGS	1880735	4764675	4558	65.54934	Pseudomonas sp. SD129	1880735;2583993;286;135621;72274;1236;1224;2;131567;1	super kingdom.Bacteria;phylum.Proteobacteria;class.Gammaproteobacteria;order.Pseudomonadales;family.Pseudomonadaceae;genus.Pseudomonas;species.Pseudomonas_sp._SD129	100.0	0.55	4738613	4533	956.6090330651606	yes	yes	no	no
1880834.3	Shewanella sp. 10N.286.48.B5	99.1	97.8	Good	WGS	1880834	4713497	4251	41.490498	Shewanella sp. 10N.286.48.B5	1880834;196818;22;267890;135622;1236;1224;2;131567;1	super kingdom.Bacteria;phylum.Proteobacteria;class.Gammaproteobacteria;order.Alteromonadales;family.Shewanellaceae;genus.Shewanella;species.Shewanella_sp._10N.286.48.B5	99.66	0.31	4714911	4252	901.8197798431403	yes	yes	yes	yes
1880838.3	Shewanella sp. 10N.286.52.C2	98.8	96.9	Good	WGS	1880838	4547417	4001	41.651546	Shewanella sp. 10N.286.52.C2	1880838;196818;22;267890;135622;1236;1224;2;131567;1	super kingdom.Bacteria;phylum.Proteobacteria;class.Gammaproteobacteria;order.Alteromonadales;family.Shewanellaceae;genus.Shewanella;species.Shewanella_sp._10N.286.52.C2	99.37	0.68	4545144	3999	879.8401106763614	yes	yes	yes	yes
1880840.3	Vibrio sp. 10N.222.52.B12	99.7	97.3	Good	WGS	1880840	5946632	5502	45.03579	Vibrio sp. 10N.222.52.B12	1880840;2614977;662;641;135623;1236;1224;2;131567;1	super kingdom.Bacteria;phylum.Proteobacteria;class.Gammaproteobacteria;order.Vibrionales;family.Vibrionaceae;genus.Vibrio;species.Vibrio_sp._10N.222.52.B12	100.0	0.48	5918225	5476	925.2774269312167	yes	yes	yes	yes
1880841.3	Vibrio sp. 10N.261.45.A1	98.8	95.4	Good	WGS	1880841	5889689	5607	44.03065	Vibrio sp. 10N.261.45.A1	1880841;2614977;662;641;135623;1236;1224;2;131567;1	super kingdom.Bacteria;phylum.Proteobacteria;class.Gammaproteobacteria;order.Vibrionales;family.Vibrionaceae;genus.Vibrio;species.Vibrio_sp._10N.261.45.A1	99.65	1.56	5819276	5540	952.0084629084442	yes	yes	yes	yes
1880842.3	Vibrio sp. 10N.261.45.A6	98.7	95.6	Good	WGS	1880842	5673463	5372	44.166096	Vibrio sp. 10N.261.45.A6	1880842;2614977;662;641;135623;1236;1224;2;131567;1	super kingdom.Bacteria;phylum.Proteobacteria;class.Gammaproteobacteria;order.Vibrionales;family.Vibrionaceae;genus.Vibrio;species.Vibrio_sp._10N.261.45.A6	99.74	1.43	5607851	5310	946.8867842601381	yes	yes	yes	yes
1880843.3	Vibrio sp. 10N.261.45.E11	98.6	95.4	Good	WGS	1880843	5525016	5179	44.110435	Vibrio sp. 10N.261.45.E11	1880843;2614977;662;641;135623;1236;1224;2;131567;1	super kingdom.Bacteria;phylum.Proteobacteria;class.Gammaproteobacteria;order.Vibrionales;family.Vibrionaceae;genus.Vibrio;species.Vibrio_sp._10N.261.45.E11	99.74	0.72	5499717	5155	937.3209566964991	yes	yes	yes	yes
1880844.3	Vibrio sp. 10N.261.45.E2	98.6	95.7	Good	WGS	1880844	5333083	4912	44.254044	Vibrio sp. 10N.261.45.E2	1880844;2614977;662;641;135623;1236;1224;2;131567;1	super kingdom.Bacteria;phylum.Proteobacteria;class.Gammaproteobacteria;order.Vibrionales;family.Vibrionaceae;genus.Vibrio;species.Vibrio_sp._10N.261.45.E2	99.74	0.59	5315542	4896	921.0725830028246	yes	yes	yes	yes
1880845.3	Vibrio sp. 10N.261.46.E8	98.7	95.4	Good	WGS	1880845	5782652	5444	43.965893	Vibrio sp. 10N.261.46.E8	1880845;2614977;662;641;135623;1236;1224;2;131567;1	super kingdom.Bacteria;phylum.Proteobacteria;class.Gammaproteobacteria;order.Vibrionales;family.Vibrionaceae;genus.Vibrio;species.Vibrio_sp._10N.261.46.E8	99.74	1.56	5708442	5374	941.4127357341986	yes	yes	yes	yes
1880846.3	Vibrio sp. 10N.261.46.F12	98.7	95.5	Good	WGS	1880846	5797015	5485	44.07828	Vibrio sp. 10N.261.46.F12	1880846;2614977;662;641;135623;1236;1224;2;131567;1	super kingdom.Bacteria;phylum.Proteobacteria;class.Gammaproteobacteria;order.Vibrionales;family.Vibrionaceae;genus.Vibrio;species.Vibrio_sp._10N.261.46.F12	99.74	1.56	5722621	5415	946.2447364590456	yes	yes	yes	yes
1880848.3	Vibrio sp. 10N.261.49.E11	98.7	95.6	Good	WGS	1880848	5822881	5564	44.042164	Vibrio sp. 10N.261.49.E11	1880848;2614977;662;641;135623;1236;1224;2;131567;1	super kingdom.Bacteria;phylum.Proteobacteria;class.Gammaproteobacteria;order.Vibrionales;family.Vibrionaceae;genus.Vibrio;species.Vibrio_sp._10N.261.49.E11	99.6	1.61	5753266	5497	955.4573002534561	yes	yes	yes	yes
1880851.3	Vibrio sp. 10N.261.55.A7	98.9	95.9	Good	WGS	1880851	4939727	4818	44.159786	Vibrio sp. 10N.261.55.A7	1880851;2614977;662;641;135623;1236;1224;2;131567;1	super kingdom.Bacteria;phylum.Proteobacteria;class.Gammaproteobacteria;order.Vibrionales;family.Vibrionaceae;genus.Vibrio;species.Vibrio_sp._10N.261.55.A7	99.5	1.93	4870085	4750	975.3423194872369	yes	yes	yes	yes
1880856.3	Vibrio sp. 10N.286.49.C2	97.8	95.3	Good	WGS	1880856	5159071	4800	44.36556	Vibrio sp. 10N.286.49.C2	1880856;2614977;662;641;135623;1236;1224;2;131567;1	super kingdom.Bacteria;phylum.Proteobacteria;class.Gammaproteobacteria;order.Vibrionales;family.Vibrionaceae;genus.Vibrio;species.Vibrio_sp._10N.286.49.C2	97.74	2.65	5139029	4781	930.3313913970908	yes	yes	yes	yes
1880899.3	Crenothrix sp. D3 strain D3	95.3	93.9	Good	WGS	1880899	3633770	3740	42.18	Crenothrix sp. D3	1880899;2649818;200670;89377;135618;1236;1224;2;131567;1	super kingdom.Bacteria;phylum.Proteobacteria;class.Gammaproteobacteria;order.Methylococcales;family.Crenotrichaceae;genus.Crenothrix;species.Crenothrix_sp._D3	98.37	1.82	3626879	3733	1029.2595920624867	yes	yes	yes	yes
1880902.9	Limnothrix sp. P13C2	97	96.1	Good	WGS	1880902	4583806	4835	55.28411	Limnothrix sp. P13C2	1880902;2632864;132605;1890436;1890424;1117;1798711;1783272;2;131567;1	super kingdom.Bacteria;phylum.Cyanobacteria;class.NA.Synechococcales;order.Synechococcales;family.Pseudanabaenaceae;genus.Limnothrix;species.Limnothrix_sp._P13C2	99.37	0.0	4612867	4866	1054.875416958694	yes	yes	no	no
1880991.5	Oscillatoriales cyanobacterium USR001			Good	WGS	1880991	5872787	5817	40.955856	Oscillatoriales cyanobacterium USR001	1880991;44887;1892256;1150;1301283;1117;1798711;1783272;2;131567;1	super kingdom.Bacteria;phylum.Cyanobacteria;class.NA.Oscillatoriales;order.Oscillatoriales;family.NA.Oscillatoriales_cyanobacterium_USR001;genus.NA.Oscillatoriales_cyanobacterium_USR001;species.Oscillatoriales_cyanobacterium_USR001	98.36	0.22	5957382	5901	990.5357756141875	yes	yes	no	no
1881015.6	Nostoc sp. MBR 210	99.3	98.4	Good	WGS	1881015	6931753	6490	40.58442	Nostoc sp. MBR 210	1881015;2593658;1177;1162;1161;1117;1798711;1783272;2;131567;1	super kingdom.Bacteria;phylum.Cyanobacteria;class.NA.Nostocales;order.Nostocales;family.Nostocaceae;genus.Nostoc;species.Nostoc_sp._MBR_210	99.66	0.56	6916537	6476	936.3067095571092	yes	yes	no	no
1881016.3	Achromobacter sp. MFA1 R4 strain MFA1 R4	99	96.5	Good	Complete	1881016	6227325	5776	66.57	Achromobacter sp. MFA1 R4	1881016;2626865;222;506;80840;28216;1224;2;131567;1	super kingdom.Bacteria;phylum.Proteobacteria;class.Betaproteobacteria;order.Burkholderiales;family.Alcaligenaceae;genus.Achromobacter;species.Achromobacter_sp._MFA1_R4	99.53	0.47	6227325	5776	927.5250609210215	yes	yes	yes	yes
1881017.3	Pseudomonas sp. 7SR1 strain 7SR1	98.7	97.4	Good	Complete	1881017	6090301	5370	62.01	Pseudomonas sp. 7SR1	1881017;2583993;286;135621;72274;1236;1224;2;131567;1	super kingdom.Bacteria;phylum.Proteobacteria;class.Gammaproteobacteria;order.Pseudomonadales;family.Pseudomonadaceae;genus.Pseudomonas;species.Pseudomonas_sp._7SR1	100.0	0.44	6063621	5346	881.6514092816817	yes	yes	yes	yes
1881017.4	Pseudomonas sp. 7SR1	98.5	97.1	Good	WGS	1881017	5971647	5365	62.046307	Pseudomonas sp. 7SR1	1881017;2583993;286;135621;72274;1236;1224;2;131567;1	super kingdom.Bacteria;phylum.Proteobacteria;class.Gammaproteobacteria;order.Pseudomonadales;family.Pseudomonadaceae;genus.Pseudomonas;species.Pseudomonas_sp._7SR1	100.0	0.44	5945487	5341	898.328429613924	yes	yes	no	no
1881018.4	Streptomyces sp. KS_5	98.8	95.7	Good	WGS	1881018	10344370	9278	70.88	Streptomyces sp. KS_5	1881018;2593676;1883;2062;85011;1760;201174;1783272;2;131567;1	super kingdom.Bacteria;phylum.Actinobacteria;class.Actinobacteria;order.Streptomycetales;family.Streptomycetaceae;genus.Streptomyces;species.Streptomyces_sp._KS_5	99.93	0.72	10277566	9218	896.9049675769536	yes	yes	yes	yes
1881019.4	Streptomyces sp. TLI_105	98.9	96.5	Good	WGS	1881019	8876291	8561	72.15	Streptomyces sp. TLI_105	1881019;2593676;1883;2062;85011;1760;201174;1783272;2;131567;1	super kingdom.Bacteria;phylum.Actinobacteria;class.Actinobacteria;order.Streptomycetales;family.Streptomycetaceae;genus.Streptomyces;species.Streptomyces_sp._TLI_105	99.93	1.51	8750287	8439	964.4255097004246	yes	yes	yes	yes
1881020.3	Streptomyces sp. 2224.1	98.9	95.6	Good	WGS	1881020	8000762	7445	71.05	Streptomyces sp. 2224.1	1881020;2593676;1883;2062;85011;1760;201174;1783272;2;131567;1	super kingdom.Bacteria;phylum.Actinobacteria;class.Actinobacteria;order.Streptomycetales;family.Streptomycetaceae;genus.Streptomyces;species.Streptomyces_sp._2224.1	100.0	0.93	7927041	7376	930.4859152362149	yes	yes	yes	yes
1881021.3	Streptomyces sp. 2133.1	99	95.9	Good	WGS	1881021	8130510	7652	70.99	Streptomyces sp. 2133.1	1881021;2593676;1883;2062;85011;1760;201174;1783272;2;131567;1	super kingdom.Bacteria;phylum.Actinobacteria;class.Actinobacteria;order.Streptomycetales;family.Streptomycetaceae;genus.Streptomyces;species.Streptomyces_sp._2133.1	99.88	0.93	8065182	7591	941.2062864793379	yes	yes	yes	yes
1881022.3	Streptomyces sp. 2114.2	99.6	98.9	Good	Complete	1881022	8620263	8008	72.11	Streptomyces sp. 2114.2	1881022;2593676;1883;2062;85011;1760;201174;1783272;2;131567;1	super kingdom.Bacteria;phylum.Actinobacteria;class.Actinobacteria;order.Streptomycetales;family.Streptomycetaceae;genus.Streptomyces;species.Streptomyces_sp._2114.2	100.0	0.0	8620263	8008	928.9739767800588	yes	yes	yes	yes
1881023.3	Streptomyces sp. 2112.3	98.9	95.7	Good	WGS	1881023	8080548	7527	71.02	Streptomyces sp. 2112.3	1881023;2593676;1883;2062;85011;1760;201174;1783272;2;131567;1	super kingdom.Bacteria;phylum.Actinobacteria;class.Actinobacteria;order.Streptomycetales;family.Streptomycetaceae;genus.Streptomyces;species.Streptomyces_sp._2112.3	100.0	1.05	7996584	7449	931.5227602186134	yes	yes	yes	yes
1881024.4	Streptomyces sp. 2112.2	98.8	94.5	Good	WGS	1881024	8377187	7526	71.13	Streptomyces sp. 2112.2	1881024;2593676;1883;2062;85011;1760;201174;1783272;2;131567;1	super kingdom.Bacteria;phylum.Actinobacteria;class.Actinobacteria;order.Streptomycetales;family.Streptomycetaceae;genus.Streptomyces;species.Streptomyces_sp._2112.2	99.91	0.99	8302465	7459	898.4078824782761	yes	yes	yes	yes
1881025.4	Streptomyces sp. 2314.4	98.8	94.2	Good	WGS	1881025	8345204	7464	71.1	Streptomyces sp. 2314.4	1881025;2593676;1883;2062;85011;1760;201174;1783272;2;131567;1	super kingdom.Bacteria;phylum.Actinobacteria;class.Actinobacteria;order.Streptomycetales;family.Streptomycetaceae;genus.Streptomyces;species.Streptomyces_sp._2314.4	99.91	0.99	8270767	7397	894.3547799133986	yes	yes	yes	yes
1881026.4	Streptomyces sp. 1222.5	99.1	96.3	Good	WGS	1881026	8852362	8360	71.92	Streptomyces sp. 1222.5	1881026;2593676;1883;2062;85011;1760;201174;1783272;2;131567;1	super kingdom.Bacteria;phylum.Actinobacteria;class.Actinobacteria;order.Streptomycetales;family.Streptomycetaceae;genus.Streptomyces;species.Streptomyces_sp._1222.5	99.89	0.72	8798690	8309	944.3451241037018	yes	yes	yes	yes
1881027.3	Janthinobacterium sp. YR213	96.4	93.1	Good	WGS	1881027	6421535	5910	62.74	Janthinobacterium sp. YR213	1881027;2610881;29580;75682;80840;28216;1224;2;131567;1	super kingdom.Bacteria;phylum.Proteobacteria;class.Betaproteobacteria;order.Burkholderiales;family.Oxalobacteraceae;genus.Janthinobacterium;species.Janthinobacterium_sp._YR213	99.35	1.65	6357955	5851	920.2644561026304	yes	yes	yes	yes
1881028.3	Nocardioides sp. YR527	97.2	95.5	Good	WGS	1881028	6192442	5976	69.53	Nocardioides sp. YR527	1881028;2615069;1839;85015;85009;1760;201174;1783272;2;131567;1	super kingdom.Bacteria;phylum.Actinobacteria;class.Actinobacteria;order.Propionibacteriales;family.Nocardioidaceae;genus.Nocardioides;species.Nocardioides_sp._YR527	98.7	0.78	6224811	6007	965.0092187537904	yes	yes	yes	yes
1881029.3	Enterobacter sp. PDC34	99.4	98.4	Good	WGS	1881029	4683223	4505	54.52	Enterobacter sp. PDC34	1881029;2608935;547;543;91347;1236;1224;2;131567;1	super kingdom.Bacteria;phylum.Proteobacteria;class.Gammaproteobacteria;order.Enterobacterales;family.Enterobacteriaceae;genus.Enterobacter;species.Enterobacter_sp._PDC34	99.97	0.14	4678077	4500	961.9337176365417	yes	yes	yes	yes
1881030.3	Devosia sp. YR412	94.3	93	Good	WGS	1881030	3831215	3762	62.52	Devosia sp. YR412	1881030;196773;46913;45401;356;28211;1224;2;131567;1	super kingdom.Bacteria;phylum.Proteobacteria;class.Alphaproteobacteria;order.Rhizobiales;family.Hyphomicrobiaceae;genus.Devosia;species.Devosia_sp._YR412	98.43	0.41	3876179	3806	981.894798976002	yes	yes	yes	yes
1881031.3	Agromyces sp. CF514	98.1	97.1	Good	WGS	1881031	4298469	3940	70.84	Agromyces sp. CF514	1881031;2639701;33877;85023;85006;1760;201174;1783272;2;131567;1	super kingdom.Bacteria;phylum.Actinobacteria;class.Actinobacteria;order.Micrococcales;family.Microbacteriaceae;genus.Agromyces;species.Agromyces_sp._CF514	100.0	0.51	4276658	3920	916.6035722285953	yes	yes	yes	yes
1881032.3	Paenibacillus sp. BC26	97	94.8	Good	WGS	1881032	7195142	6500	50.56	Paenibacillus sp. BC26	1881032;185978;44249;186822;1385;91061;1239;1783272;2;131567;1	super kingdom.Bacteria;phylum.Firmicutes;class.Bacilli;order.Bacillales;family.Paenibacillaceae;genus.Paenibacillus;species.Paenibacillus_sp._BC26	99.73	0.99	7143707	6454	903.4525072206909	yes	yes	yes	yes
1881033.3	Paenibacillus sp. CF095	95.9	93.1	Good	WGS	1881033	7379145	6625	45.57	Paenibacillus sp. CF095	1881033;185978;44249;186822;1385;91061;1239;1783272;2;131567;1	super kingdom.Bacteria;phylum.Firmicutes;class.Bacilli;order.Bacillales;family.Paenibacillaceae;genus.Paenibacillus;species.Paenibacillus_sp._CF095	99.85	0.48	7354874	6603	897.7720080588736	yes	yes	yes	yes
1881034.3	Paenibacillus sp. OK060	95.5	92.2	Good	WGS	1881034	7243147	6747	45.68	Paenibacillus sp. OK060	1881034;185978;44249;186822;1385;91061;1239;1783272;2;131567;1	super kingdom.Bacteria;phylum.Firmicutes;class.Bacilli;order.Bacillales;family.Paenibacillaceae;genus.Paenibacillus;species.Paenibacillus_sp._OK060	99.85	1.0	7182099	6690	931.4825651943812	yes	yes	yes	yes
1881035.3	Mitsuaria sp. PDC51	95.6	94.2	Good	WGS	1881035	5852107	5070	69.96	Mitsuaria sp. PDC51	1881035;2648776;65047;224471;119065;80840;28216;1224;2;131567;1	super kingdom.Bacteria;phylum.Proteobacteria;class.Betaproteobacteria;order.Burkholderiales;family.NA.Mitsuaria;genus.Mitsuaria;species.Mitsuaria_sp._PDC51	99.61	0.93	5820675	5043	866.3943614786945	yes	yes	yes	yes
1881036.3	Pantoea sp. OV426	99.6	98.5	Good	WGS	1881036	4751258	4548	55.17	Pantoea sp. OV426	1881036;2630326;53335;1903409;91347;1236;1224;2;131567;1	super kingdom.Bacteria;phylum.Proteobacteria;class.Gammaproteobacteria;order.Enterobacterales;family.Erwiniaceae;genus.Pantoea;species.Pantoea_sp._OV426	100.0	0.49	4728090	4526	957.2575818142209	yes	yes	yes	yes
1881037.3	Rhodanobacter sp. OK091	97	96.2	Good	WGS	1881037	4419886	3968	63.84	Rhodanobacter sp. OK091	1881037;2621553;75309;1775411;135614;1236;1224;2;131567;1	super kingdom.Bacteria;phylum.Proteobacteria;class.Gammaproteobacteria;order.Xanthomonadales;family.Rhodanobacteraceae;genus.Rhodanobacter;species.Rhodanobacter_sp._OK091	100.0	0.78	4385678	3937	897.6947235980389	yes	yes	yes	yes
1881038.3	Duganella sp. CF517	96.7	94	Good	WGS	1881038	7061117	6060	65.12	Duganella sp. CF517	1881038;2636909;75654;75682;80840;28216;1224;2;131567;1	super kingdom.Bacteria;phylum.Proteobacteria;class.Betaproteobacteria;order.Burkholderiales;family.Oxalobacteraceae;genus.Duganella;species.Duganella_sp._CF517	99.95	0.64	7019701	6024	858.1562092174581	yes	yes	yes	yes
1881039.3	Duganella sp. OV510	95.6	93.5	Good	WGS	1881039	6428745	5775	62.24	Duganella sp. OV510	1881039;2636909;75654;75682;80840;28216;1224;2;131567;1	super kingdom.Bacteria;phylum.Proteobacteria;class.Betaproteobacteria;order.Burkholderiales;family.Oxalobacteraceae;genus.Duganella;species.Duganella_sp._OV510	99.87	0.4	6411434	5759	898.2389899045986	yes	yes	yes	yes
1881040.3	Chitinophaga sp. YR573	98.6	97.4	Good	WGS	1881040	8066695	6676	42.36	Chitinophaga sp. YR573	1881040;2619133;79328;563835;1853229;1853228;976;68336;1783270;2;131567;1	super kingdom.Bacteria;phylum.Bacteroidetes;class.Chitinophagia;order.Chitinophagales;family.Chitinophagaceae;genus.Chitinophaga;species.Chitinophaga_sp._YR573	100.0	1.07	7981295	6605	827.5599385813956	yes	yes	yes	yes
1881041.3	Chitinophaga sp. YR627	99.9	99.4	Good	WGS	1881041	9117871	7541	45.51	Chitinophaga sp. YR627	1881041;2619133;79328;563835;1853229;1853228;976;68336;1783270;2;131567;1	super kingdom.Bacteria;phylum.Bacteroidetes;class.Chitinophagia;order.Chitinophagales;family.Chitinophagaceae;genus.Chitinophaga;species.Chitinophaga_sp._YR627	99.51	0.74	9095133	7522	827.035734386732	yes	yes	yes	yes
1881042.3	Pseudoxanthomonas sp. CF385	98.4	98	Good	WGS	1881042	3875448	3628	67.89	Pseudoxanthomonas sp. CF385	1881042;2645906;83618;32033;135614;1236;1224;2;131567;1	super kingdom.Bacteria;phylum.Proteobacteria;class.Gammaproteobacteria;order.Xanthomonadales;family.Xanthomonadaceae;genus.Pseudoxanthomonas;species.Pseudoxanthomonas_sp._CF385	99.95	0.78	3847362	3602	936.2259127162976	yes	yes	yes	yes
1881043.3	Pseudoxanthomonas sp. GM95	97	96.1	Good	WGS	1881043	4695108	4216	66.57	Pseudoxanthomonas sp. GM95	1881043;2645906;83618;32033;135614;1236;1224;2;131567;1	super kingdom.Bacteria;phylum.Proteobacteria;class.Gammaproteobacteria;order.Xanthomonadales;family.Xanthomonadaceae;genus.Pseudoxanthomonas;species.Pseudoxanthomonas_sp._GM95	99.66	1.44	4644024	4170	897.9281760817775	yes	yes	yes	yes
1881044.3	Pseudoxanthomonas sp. YR558	98.2	98	Good	WGS	1881044	3791176	3540	66.72	Pseudoxanthomonas sp. YR558	1881044;2645906;83618;32033;135614;1236;1224;2;131567;1	super kingdom.Bacteria;phylum.Proteobacteria;class.Gammaproteobacteria;order.Xanthomonadales;family.Xanthomonadaceae;genus.Pseudoxanthomonas;species.Pseudoxanthomonas_sp._YR558	99.95	0.89	3759595	3511	933.8771862394752	yes	yes	yes	yes
1881045.4	Massilia sp. CF038	95.1	93.5	Good	WGS	1881045	5664349	5189	61.79	Massilia sp. CF038	1881045;2609279;149698;75682;80840;28216;1224;2;131567;1	super kingdom.Bacteria;phylum.Proteobacteria;class.Betaproteobacteria;order.Burkholderiales;family.Oxalobacteraceae;genus.Massilia;species.Massilia_sp._CF038	99.72	0.66	5642906	5169	916.0173853684609	yes	yes	yes	yes
1881046.3	Massilia sp. PDC64	95.6	90.5	Good	WGS	1881046	7515134	6672	66.39	Massilia sp. PDC64	1881046;2609279;149698;75682;80840;28216;1224;2;131567;1	super kingdom.Bacteria;phylum.Proteobacteria;class.Betaproteobacteria;order.Burkholderiales;family.Oxalobacteraceae;genus.Massilia;species.Massilia_sp._PDC64	99.8	0.92	7461412	6624	887.7676236079712	yes	yes	yes	yes
1881047.3	Sphingopyxis sp. YR583	99.4	98.6	Good	WGS	1881047	4312099	4100	64.0	Sphingopyxis sp. YR583	1881047;2614943;165697;41297;204457;28211;1224;2;131567;1	super kingdom.Bacteria;phylum.Proteobacteria;class.Alphaproteobacteria;order.Sphingomonadales;family.Sphingomonadaceae;genus.Sphingopyxis;species.Sphingopyxis_sp._YR583	99.64	1.09	4280849	4070	950.7459852005992	yes	yes	yes	yes
1881048.3	Mucilaginibacter sp. OK268	97.6	96.5	Good	WGS	1881048	7160842	6258	42.42	Mucilaginibacter sp. OK268	1881048;2617802;423349;84566;200666;117747;976;68336;1783270;2;131567;1	super kingdom.Bacteria;phylum.Bacteroidetes;class.Sphingobacteriia;order.Sphingobacteriales;family.Sphingobacteriaceae;genus.Mucilaginibacter;species.Mucilaginibacter_sp._OK268	97.46	0.71	7294328	6375	873.9667314110361	yes	yes	yes	yes
1881049.3	Mucilaginibacter sp. OK283	97	96.1	Good	WGS	1881049	7185297	6431	43.06	Mucilaginibacter sp. OK283	1881049;2617802;423349;84566;200666;117747;976;68336;1783270;2;131567;1	super kingdom.Bacteria;phylum.Bacteroidetes;class.Sphingobacteriia;order.Sphingobacteriales;family.Sphingobacteriaceae;genus.Mucilaginibacter;species.Mucilaginibacter_sp._OK283	97.46	0.71	7319239	6551	895.0384049489297	yes	yes	yes	yes
1881052.3	Isoptericola sp. CG 20	99	98.4	Good	WGS	1881052	3869116	3591	73.112595	Isoptericola sp. CG 20/1183	1881052;2623355;254250;85017;85006;1760;201174;1783272;2;131567;1	super kingdom.Bacteria;phylum.Actinobacteria;class.Actinobacteria;order.Micrococcales;family.Promicromonosporaceae;genus.Isoptericola;species.Isoptericola_sp._CG_20/1183	100.0	0.29	3857928	3581	928.2184633824168	yes	yes	yes	yes
1881053.3	Nitrosomonas sp. Nm132	97.3	97	Good	WGS	1881053	3205039	3440	46.61	Nitrosomonas sp. Nm132	1881053;2609265;914;206379;32003;28216;1224;2;131567;1	super kingdom.Bacteria;phylum.Proteobacteria;class.Betaproteobacteria;order.Nitrosomonadales;family.Nitrosomonadaceae;genus.Nitrosomonas;species.Nitrosomonas_sp._Nm132	99.52	1.38	3176451	3409	1073.2103218340217	yes	yes	yes	yes
1881054.3	Nitrosomonas sp. Nm166	96.1	95.4	Good	WGS	1881054	3205138	3361	45.16	Nitrosomonas sp. Nm166	1881054;2609265;914;206379;32003;28216;1224;2;131567;1	super kingdom.Bacteria;phylum.Proteobacteria;class.Betaproteobacteria;order.Nitrosomonadales;family.Nitrosomonadaceae;genus.Nitrosomonas;species.Nitrosomonas_sp._Nm166	99.52	0.4	3207704	3364	1048.7251940952158	yes	yes	yes	yes
1881055.3	Nitrosomonas sp. Nm34	96.9	95.9	Good	WGS	1881055	3801938	4359	44.48	Nitrosomonas sp. Nm34	1881055;2609265;914;206379;32003;28216;1224;2;131567;1	super kingdom.Bacteria;phylum.Proteobacteria;class.Betaproteobacteria;order.Nitrosomonadales;family.Nitrosomonadaceae;genus.Nitrosomonas;species.Nitrosomonas_sp._Nm34	99.28	2.51	3735080	4282	1146.4279212225708	yes	yes	yes	yes
1881056.3	Loktanella sp. DSM 29012	98.8	97.2	Good	WGS	1881056	3417479	3408	61.76	Loktanella sp. DSM 29012	1881056;290910;245186;31989;204455;28211;1224;2;131567;1	super kingdom.Bacteria;phylum.Proteobacteria;class.Alphaproteobacteria;order.Rhodobacterales;family.Rhodobacteraceae;genus.Loktanella;species.Loktanella_sp._DSM_29012	98.93	0.76	3428106	3419	997.3437227436958	yes	yes	yes	yes
1881057.3	Quadrisphaera sp. DSM 44207	97.1	96.7	Good	WGS	1881057	3195637	3083	76.64	Quadrisphaera sp. DSM 44207	1881057;2649535;317661;83778;622452;1760;201174;1783272;2;131567;1	super kingdom.Bacteria;phylum.Actinobacteria;class.Actinobacteria;order.Kineosporiales;family.Kineosporiaceae;genus.Quadrisphaera;species.Quadrisphaera_sp._DSM_44207	99.37	1.08	3181321	3069	964.6935974081207	yes	yes	yes	yes
1881058.3	Bosea sp. DSM 18164	95.9	92.5	Good	WGS	1881058	6338140	6396	66.62	Bosea sp. DSM 18164	1881058;85413;41294;356;28211;1224;2;131567;1	super kingdom.Bacteria;phylum.Proteobacteria;class.Alphaproteobacteria;order.Rhizobiales;family.Bradyrhizobiaceae;genus.Bosea;species.Bosea_sp._DSM_18164	99.37	0.78	6328647	6386	1009.0624425726382	yes	yes	yes	yes
1881060.4	Clostridium sp. USBA 49 strain USBA 49	96.8	95.7	Good	WGS	1881060	2676582	2480	27.5	Clostridium sp. USBA 49	1881060;2614128;1485;31979;186802;186801;1239;1783272;2;131567;1	super kingdom.Bacteria;phylum.Firmicutes;class.Clostridia;order.Clostridiales;family.Clostridiaceae;genus.Clostridium;species.Clostridium_sp._USBA_49	100.0	0.0	2676582	2480	926.5548374755565	yes	yes	yes	yes
1881061.3	Stappia sp. ES.058	97.6	95.9	Good	Complete	1881061	4626254	4546	63.6	Stappia sp. ES.058	1881061;2629676;152161;31989;204455;28211;1224;2;131567;1	super kingdom.Bacteria;phylum.Proteobacteria;class.Alphaproteobacteria;order.Rhodobacterales;family.Rhodobacteraceae;genus.Stappia;species.Stappia_sp._ES.058	99.58	1.11	4594552	4515	982.6855806616185	yes	yes	yes	yes
1881062.3	Collimonas sp. PA-H2	99	97.5	Good	WGS	1881062	5945709	5782	58.73	Collimonas sp. PA-H2	1881062;2634148;202907;75682;80840;28216;1224;2;131567;1	super kingdom.Bacteria;phylum.Proteobacteria;class.Betaproteobacteria;order.Burkholderiales;family.Oxalobacteraceae;genus.Collimonas;species.Collimonas_sp._PA-H2	99.82	0.9	5903206	5741	972.5223886816757	yes	yes	yes	yes
1881063.3	Pseudomonas sp. OV546	98.5	95.5	Good	WGS	1881063	6779701	6248	60.51	Pseudomonas sp. OV546	1881063;2583993;286;135621;72274;1236;1224;2;131567;1	super kingdom.Bacteria;phylum.Proteobacteria;class.Gammaproteobacteria;order.Pseudomonadales;family.Pseudomonadaceae;genus.Pseudomonas;species.Pseudomonas_sp._OV546	99.93	0.05	6781057	6249	921.5377484660578	yes	yes	yes	yes
1881064.3	Rhizobium sp. PDC82	99.1	98.2	Good	WGS	1881064	5582960	5445	59.13	Rhizobium sp. PDC82	1881064;2613769;379;227290;82115;356;28211;1224;2;131567;1	super kingdom.Bacteria;phylum.Proteobacteria;class.Alphaproteobacteria;order.Rhizobiales;family.Rhizobiaceae;genus.Rhizobium;species.Rhizobium_sp._PDC82	100.0	0.03	5581286	5443	975.2232729159552	yes	yes	yes	yes
1881065.4	Bacillus sp. OV194	96.3	93.4	Good	WGS	1881065	4662871	5141	43.04207	Bacillus sp. OV194	1881065;185979;1386;186817;1385;91061;1239;1783272;2;131567;1	super kingdom.Bacteria;phylum.Firmicutes;class.Bacilli;order.Bacillales;family.Bacillaceae;genus.Bacillus;species.Bacillus_sp._OV194	99.34	1.38	4629538	5104	1102.4858203993574	yes	yes	no	no
1881066.3	Phyllobacterium sp. YR620	98.1	96.4	Good	WGS	1881066	4591746	4553	58.98	Phyllobacterium sp. YR620	1881066;2638441;28100;69277;356;28211;1224;2;131567;1	super kingdom.Bacteria;phylum.Proteobacteria;class.Alphaproteobacteria;order.Rhizobiales;family.Phyllobacteriaceae;genus.Phyllobacterium;species.Phyllobacterium_sp._YR620	100.0	0.0	4591746	4553	991.5618154836961	yes	yes	yes	yes
1881067.3	Sphingomonas sp. OK281	96.7	95.1	Good	WGS	1881067	5050724	4725	64.98	Sphingomonas sp. OK281	1881067;196159;13687;41297;204457;28211;1224;2;131567;1	super kingdom.Bacteria;phylum.Proteobacteria;class.Alphaproteobacteria;order.Sphingomonadales;family.Sphingomonadaceae;genus.Sphingomonas;species.Sphingomonas_sp._OK281	99.66	1.48	4993795	4672	935.5610312397686	yes	yes	yes	yes
1881068.3	Sphingomonas sp. OV641	97.2	95.4	Good	WGS	1881068	4440765	4375	65.53	Sphingomonas sp. OV641	1881068;196159;13687;41297;204457;28211;1224;2;131567;1	super kingdom.Bacteria;phylum.Proteobacteria;class.Alphaproteobacteria;order.Sphingomonadales;family.Sphingomonadaceae;genus.Sphingomonas;species.Sphingomonas_sp._OV641	99.1	1.78	4402027	4337	985.2279415823665	yes	yes	yes	yes
1881069.3	Pelagibacterium sp. H642	95	94.2	Good	WGS	1881069	3940580	3955	61.36	Pelagibacterium sp. H642	1881069;2623280;1082930;45401;356;28211;1224;2;131567;1	super kingdom.Bacteria;phylum.Proteobacteria;class.Alphaproteobacteria;order.Rhizobiales;family.Hyphomicrobiaceae;genus.Pelagibacterium;species.Pelagibacterium_sp._H642	99.18	0.55	3951248	3966	1003.7335039460951	yes	yes	yes	yes
1881103.3	Geodermatophilus sp. DSM 45219	99.3	98.4	Good	WGS	1881103	4968589	4966	74.65	Geodermatophilus sp. DSM 45219	1881103;2637632;1860;85030;1643682;1760;201174;1783272;2;131567;1	super kingdom.Bacteria;phylum.Actinobacteria;class.Actinobacteria;order.Geodermatophilales;family.Geodermatophilaceae;genus.Geodermatophilus;species.Geodermatophilus_sp._DSM_45219	99.53	1.4	4922807	4920	999.429796861831	yes	yes	yes	yes
1881110.4	Pantoea sesami strain Si-M154	99.6	98.3	Good	WGS	1881110	4911511	4730	55.7	Pantoea sesami	1881110;53335;1903409;91347;1236;1224;2;131567;1	super kingdom.Bacteria;phylum.Proteobacteria;class.Gammaproteobacteria;order.Enterobacterales;family.Erwiniaceae;genus.Pantoea;species.Pantoea_sesami	99.92	0.33	4899263	4718	963.0019862171106	yes	yes	yes	yes
1881619.3	Corynebacterium sp. S1S1	97	96.2	Good	WGS	1881619	2411790	2136	58.92	Corynebacterium sp. S1S1	1881619;2624378;1716;1653;85007;1760;201174;1783272;2;131567;1	super kingdom.Bacteria;phylum.Actinobacteria;class.Actinobacteria;order.Corynebacteriales;family.Corynebacteriaceae;genus.Corynebacterium;species.Corynebacterium_sp._S1S1	100.0	0.0	2411790	2136	885.6492480688618	yes	yes	yes	yes
1881620.3	Corynebacterium sp. S5S1	97.4	95.3	Good	WGS	1881620	2575597	2525	59.18	Corynebacterium sp. S5S1	1881620;2624378;1716;1653;85007;1760;201174;1783272;2;131567;1	super kingdom.Bacteria;phylum.Actinobacteria;class.Actinobacteria;order.Corynebacteriales;family.Corynebacteriaceae;genus.Corynebacterium;species.Corynebacterium_sp._S5S1	99.78	2.88	2508861	2460	980.5246285067208	yes	yes	yes	yes
1881858.3	Nesterenkonia sp. PF2B19	97	90.2	Good	WGS	1881858	3766472	4268	69.15	Nesterenkonia sp. PF2B19	1881858;2629769;57494;1268;85006;1760;201174;1783272;2;131567;1	super kingdom.Bacteria;phylum.Actinobacteria;class.Actinobacteria;order.Micrococcales;family.Micrococcaceae;genus.Nesterenkonia;species.Nesterenkonia_sp._PF2B19	97.54	0.07	3858695	4373	1133.2846985833291	yes	yes	yes	yes
1882343.4	Maripseudobacter aurantiacus strain CDA4 strain KCTC 52409			Good	WGS	1882343	4158743	3779	41.802704	Maripseudobacter aurantiacus	1882343;1914030;49546;200644;117743;976;68336;1783270;2;131567;1	super kingdom.Bacteria;phylum.Bacteroidetes;class.Flavobacteriia;order.Flavobacteriales;family.Flavobacteriaceae;genus.Maripseudobacter;species.Maripseudobacter_aurantiacus	99.67	0.99	4131475	3754	908.6343255132853	yes	yes	no	no
1882381.3	Pseudomonas sp. K35	98.2	95.1	Good	WGS	1882381	4799686	4714	62.95	Pseudomonas sp. K35	1882381;2583993;286;135621;72274;1236;1224;2;131567;1	super kingdom.Bacteria;phylum.Proteobacteria;class.Gammaproteobacteria;order.Pseudomonadales;family.Pseudomonadaceae;genus.Pseudomonas;species.Pseudomonas_sp._K35	99.45	0.14	4819446	4733	982.0630835992353	yes	yes	yes	yes
1882399.3	Hydrogenophaga sp. H7 strain H7	96.4	94.7	Good	WGS	1882399	4499315	4356	67.11	Hydrogenophaga sp. H7	1882399;2610897;47420;80864;80840;28216;1224;2;131567;1	super kingdom.Bacteria;phylum.Proteobacteria;class.Betaproteobacteria;order.Burkholderiales;family.Comamonadaceae;genus.Hydrogenophaga;species.Hydrogenophaga_sp._H7	99.56	1.17	4466708	4324	968.0507434110311	yes	yes	yes	yes
1882405.3	Streptomyces sp. CG 926	98.7	95.8	Good	WGS	1882405	8513506	7925	71.83021	Streptomyces sp. CG 926	1882405;2593676;1883;2062;85011;1760;201174;1783272;2;131567;1	super kingdom.Bacteria;phylum.Actinobacteria;class.Actinobacteria;order.Streptomycetales;family.Streptomycetaceae;genus.Streptomyces;species.Streptomyces_sp._CG_926	99.58	1.18	8449291	7865	930.8473338177132	yes	yes	yes	yes
1882437.5	Massilia sp. strain UBA8114	87.8	82.8	Good	WGS	1882437	4299043	4726	64.821846	Massilia sp.	1882437;2609279;149698;75682;80840;28216;1224;2;131567;1	super kingdom.Bacteria;phylum.Proteobacteria;class.Betaproteobacteria;order.Burkholderiales;family.Oxalobacteraceae;genus.Massilia;species.Massilia_sp.	78.4	0.79	5428770	5968	1099.3282087839418	yes	yes	yes	yes
1882437.6	Massilia sp. strain UBA11196	90.7	86.3	Good	WGS	1882437	3615384	4037	65.21174	Massilia sp.	1882437;2609279;149698;75682;80840;28216;1224;2;131567;1	super kingdom.Bacteria;phylum.Proteobacteria;class.Betaproteobacteria;order.Burkholderiales;family.Oxalobacteraceae;genus.Massilia;species.Massilia_sp.	78.26	0.82	4571806	5105	1116.6265585197623	yes	yes	yes	yes
1882438.5	Mucilaginibacter sp. strain UBA10880	89.6	83.8	Good	WGS	1882438	3752174	4467	42.00344	Mucilaginibacter sp.	1882438;2617802;423349;84566;200666;117747;976;68336;1783270;2;131567;1	super kingdom.Bacteria;phylum.Bacteroidetes;class.Sphingobacteriia;order.Sphingobacteriales;family.Sphingobacteriaceae;genus.Mucilaginibacter;species.Mucilaginibacter_sp.	75.79	0.24	4935123	5875	1190.4465197726583	yes	yes	yes	yes
1882682.3	Microvirga ossetica strain V5/3M strain V5/3m	96.2	92.1	Good	Complete	1882682	9631051	10444	62.67	Microvirga ossetica	1882682;186650;119045;356;28211;1224;2;131567;1	super kingdom.Bacteria;phylum.Proteobacteria;class.Alphaproteobacteria;order.Rhizobiales;family.Methylobacteriaceae;genus.Microvirga;species.Microvirga_ossetica	99.37	2.36	9467267	10266	1084.3678539963012	yes	yes	yes	yes
1882733.3	Thalassospira sp. MIT1004	95	93.6	Good	WGS	1882733	4795029	4736	54.71	Thalassospira sp. MIT1004	1882733;2648997;168934;41295;204441;28211;1224;2;131567;1	super kingdom.Bacteria;phylum.Proteobacteria;class.Alphaproteobacteria;order.Rhodospirillales;family.Rhodospirillaceae;genus.Thalassospira;species.Thalassospira_sp._MIT1004	100.0	0.0	4795029	4736	987.6895426492729	yes	yes	yes	yes
1882734.3	Salinicola sp. MIT1003	94.9	92.8	Good	WGS	1882734	4014589	3726	62.26	Salinicola sp. MIT1003	1882734;2634022;404432;28256;135619;1236;1224;2;131567;1	super kingdom.Bacteria;phylum.Proteobacteria;class.Gammaproteobacteria;order.Oceanospirillales;family.Halomonadaceae;genus.Salinicola;species.Salinicola_sp._MIT1003	98.49	1.72	4006176	3718	928.0670644524853	yes	yes	yes	yes
1882735.3	Methanosarcina sp. Ant1	99.3	98.3	Good	WGS	1882735	4291352	5249	40.1	Methanosarcina sp. Ant1	1882735;2644672;2207;2206;94695;224756;2290931;28890;2157;131567;1	super kingdom.Archaea;phylum.Euryarchaeota;class.Methanomicrobia;order.Methanosarcinales;family.Methanosarcinaceae;genus.Methanosarcina;species.Methanosarcina_sp._Ant1	99.84	3.27	4161916	5091	1223.2346832564617	yes	yes	yes	yes
1882741.3	Variovorax sp. WS9	95.5	90.9	Good	WGS	1882741	6980851	6916	65.36915	Ramlibacter sp. WS9	1882741;2617605;174951;80864;80840;28216;1224;2;131567;1	super kingdom.Bacteria;phylum.Proteobacteria;class.Betaproteobacteria;order.Burkholderiales;family.Comamonadaceae;genus.Ramlibacter;species.Ramlibacter_sp._WS9	99.38	2.58	6846657	6783	990.7024698330878	yes	yes	no	no
1882743.3	Rhodococcus sp. WS1	98.7	96.3	Good	WGS	1882743	6560236	6319	62.337803	Rhodococcus sp. WS1	1882743;192944;1827;85025;85007;1760;201174;1783272;2;131567;1	super kingdom.Bacteria;phylum.Actinobacteria;class.Actinobacteria;order.Corynebacteriales;family.Nocardiaceae;genus.Rhodococcus;species.Rhodococcus_sp._WS1	99.94	0.38	6539310	6299	963.2514745439504	yes	yes	no	no
1882747.3	Afipia sp. GAS231	98.5	95.8	Good	Complete	1882747	7584236	7484	62.64	Afipia sp. GAS231	1882747;2642050;1033;41294;356;28211;1224;2;131567;1	super kingdom.Bacteria;phylum.Proteobacteria;class.Alphaproteobacteria;order.Rhizobiales;family.Bradyrhizobiaceae;genus.Afipia;species.Afipia_sp._GAS231	99.4	1.75	7498009	7399	986.7952945908708	yes	yes	yes	yes
1882748.3	Beijerinckia sp. 28-YEA-48	94.8	92.5	Good	WGS	1882748	6427626	6191	61.09	Beijerinckia sp. 28-YEA-48	1882748;2638183;532;45404;356;28211;1224;2;131567;1	super kingdom.Bacteria;phylum.Proteobacteria;class.Alphaproteobacteria;order.Rhizobiales;family.Beijerinckiaceae;genus.Beijerinckia;species.Beijerinckia_sp._28-YEA-48	99.06	0.57	6451497	6214	963.1873036599103	yes	yes	yes	yes
1882749.3	Opitutus sp. GAS368	94.8	93.6	Good	Complete	1882749	4150883	3697	65.67	Opitutus sp. GAS368	1882749;2649488;178440;134623;415000;414999;74201;1783257;2;131567;1	super kingdom.Bacteria;phylum.Verrucomicrobia;class.Opitutae;order.Opitutales;family.Opitutaceae;genus.Opitutus;species.Opitutus_sp._GAS368	99.32	3.38	4041756	3600	890.7019622164228	yes	yes	yes	yes
1882750.3	Burkholderia sp. GAS332	98.3	91.1	Good	WGS	1882750	10416547	9979	61.38	Burkholderia sp. GAS332	1882750;2613784;32008;119060;80840;28216;1224;2;131567;1	super kingdom.Bacteria;phylum.Proteobacteria;class.Betaproteobacteria;order.Burkholderiales;family.Burkholderiaceae;genus.Burkholderia;species.Burkholderia_sp._GAS332	100.0	1.64	10248472	9818	957.9964701079341	yes	yes	yes	yes
1882751.3	Paenibacillus sp. GP183	95.3	93.3	Good	WGS	1882751	5830986	6201	45.3	Paenibacillus sp. GP183	1882751;185978;44249;186822;1385;91061;1239;1783272;2;131567;1	super kingdom.Bacteria;phylum.Firmicutes;class.Bacilli;order.Bacillales;family.Paenibacillaceae;genus.Paenibacillus;species.Paenibacillus_sp._GP183	97.85	1.61	5862644	6235	1063.5133226578316	yes	yes	yes	yes
1882753.3	Thermoactinomyces sp. DSM 45892	96.5	95.3	Good	WGS	1882753	3193061	3283	41.68	Thermoactinomyces sp. DSM 45892	1882753;2634588;2023;186824;1385;91061;1239;1783272;2;131567;1	super kingdom.Bacteria;phylum.Firmicutes;class.Bacilli;order.Bacillales;family.Thermoactinomycetaceae;genus.Thermoactinomyces;species.Thermoactinomyces_sp._DSM_45892	99.62	1.41	3160508	3250	1028.3157011467777	yes	yes	yes	yes
1882754.4	Clostridium sp. DSM 4029	96.3	95.6	Good	WGS	1882754	3113497	3415	61.62	Clostridium sp. DSM 4029	1882754;2614128;1485;31979;186802;186801;1239;1783272;2;131567;1	super kingdom.Bacteria;phylum.Firmicutes;class.Clostridia;order.Clostridiales;family.Clostridiaceae;genus.Clostridium;species.Clostridium_sp._DSM_4029	95.3	0.0	3267048	3583	1096.7087107382567	yes	yes	yes	yes
1882756.3	Pseudomonas sp. BS3767	99.5	97.6	Good	WGS	1882756	6138361	5516	59.14	Pseudomonas sp. BS3767	1882756;2583993;286;135621;72274;1236;1224;2;131567;1	super kingdom.Bacteria;phylum.Proteobacteria;class.Gammaproteobacteria;order.Pseudomonadales;family.Pseudomonadaceae;genus.Pseudomonas;species.Pseudomonas_sp._BS3767	99.68	0.11	6151279	5528	898.6748934652452	yes	yes	yes	yes
1882757.3	Streptomyces sp. 3124.6 strain 3124.6	99.2	95.7	Good	Complete	1882757	9375551	8748	70.67	Streptomyces sp. 3214.6	1882757;2593676;1883;2062;85011;1760;201174;1783272;2;131567;1	super kingdom.Bacteria;phylum.Actinobacteria;class.Actinobacteria;order.Streptomycetales;family.Streptomycetaceae;genus.Streptomyces;species.Streptomyces_sp._3214.6	100.0	1.07	9276295	8655	933.0233676268381	yes	yes	yes	yes
1882758.3	Flavobacterium sp. CF108	99.6	99.3	Good	WGS	1882758	5610899	4782	33.56	Flavobacterium sp. CF108	1882758;196869;237;49546;200644;117743;976;68336;1783270;2;131567;1	super kingdom.Bacteria;phylum.Bacteroidetes;class.Flavobacteriia;order.Flavobacteriales;family.Flavobacteriaceae;genus.Flavobacterium;species.Flavobacterium_sp._CF108	99.65	0.35	5610899	4782	852.2698412500386	yes	yes	yes	yes
1882759.3	Pseudomonas sp. PDC86	98.2	94.5	Good	WGS	1882759	6968694	6429	60.58	Pseudomonas sp. PDC86	1882759;2583993;286;135621;72274;1236;1224;2;131567;1	super kingdom.Bacteria;phylum.Proteobacteria;class.Gammaproteobacteria;order.Pseudomonadales;family.Pseudomonadaceae;genus.Pseudomonas;species.Pseudomonas_sp._PDC86	99.93	0.55	6935404	6398	922.5129494979673	yes	yes	yes	yes
1882760.3	Bradyrhizobium sp. OK095	99.3	96.3	Good	WGS	1882760	7846124	7633	63.89	Bradyrhizobium sp. OK095	1882760;2631580;374;41294;356;28211;1224;2;131567;1	super kingdom.Bacteria;phylum.Proteobacteria;class.Alphaproteobacteria;order.Rhizobiales;family.Bradyrhizobiaceae;genus.Bradyrhizobium;species.Bradyrhizobium_sp._OK095	99.96	1.31	7747728	7537	972.8013167214956	yes	yes	yes	yes
1882761.3	Bacillus sp. OK048	95.7	92.4	Good	WGS	1882761	5171595	5365	38.04	Bacillus sp. OK048	1882761;185979;1386;186817;1385;91061;1239;1783272;2;131567;1	super kingdom.Bacteria;phylum.Firmicutes;class.Bacilli;order.Bacillales;family.Bacillaceae;genus.Bacillus;species.Bacillus_sp._OK048	98.84	4.09	5024381	5212	1037.3417143325717	yes	yes	yes	yes
1882762.3	Bacillus sp. OK838	96.6	94	Good	WGS	1882762	5293633	5861	39.79	Bacillus sp. OK838	1882762;185979;1386;186817;1385;91061;1239;1783272;2;131567;1	super kingdom.Bacteria;phylum.Firmicutes;class.Bacilli;order.Bacillales;family.Bacillaceae;genus.Bacillus;species.Bacillus_sp._OK838	98.91	3.11	5188819	5745	1107.188360202967	yes	yes	yes	yes
1882763.3	Bacillus sp. OV166 strain OV166	95.1	90.5	Good	WGS	1882763	7076838	7430	38.29	Bacillus sp. OV166	1882763;185979;1386;186817;1385;91061;1239;1783272;2;131567;1	super kingdom.Bacteria;phylum.Firmicutes;class.Bacilli;order.Bacillales;family.Bacillaceae;genus.Bacillus;species.Bacillus_sp._OV166	98.15	4.88	6868716	7211	1049.8323121817818	yes	yes	yes	yes
1882764.3	Bacillus sp. OV322	97.3	95.6	Good	WGS	1882764	4394362	4950	40.99	Bacillus sp. OV322	1882764;185979;1386;186817;1385;91061;1239;1783272;2;131567;1	super kingdom.Bacteria;phylum.Firmicutes;class.Bacilli;order.Bacillales;family.Bacillaceae;genus.Bacillus;species.Bacillus_sp._OV322	99.45	1.41	4356893	4908	1126.4908272936702	yes	yes	yes	yes
1882766.3	Bacillus sp. YR288	98.5	97.3	Good	WGS	1882766	4354718	4780	38.16	Bacillus sp. YR288	1882766;185979;1386;186817;1385;91061;1239;1783272;2;131567;1	super kingdom.Bacteria;phylum.Firmicutes;class.Bacilli;order.Bacillales;family.Bacillaceae;genus.Bacillus;species.Bacillus_sp._YR288	99.43	0.0	4379682	4807	1097.5682709383923	yes	yes	yes	yes
1882768.3	Arthrobacter sp. OV608	98.6	97.1	Good	WGS	1882768	4929225	4681	64.81	Arthrobacter sp. OV608	1882768;235627;1663;1268;85006;1760;201174;1783272;2;131567;1	super kingdom.Bacteria;phylum.Actinobacteria;class.Actinobacteria;order.Micrococcales;family.Micrococcaceae;genus.Arthrobacter;species.Arthrobacter_sp._OV608	99.71	0.19	4934159	4686	949.7059174623274	yes	yes	yes	yes
1882769.3	Rhodococcus sp. OK302	98.3	95.4	Good	WGS	1882769	6790176	6791	61.3	Rhodococcus sp. OK302	1882769;192944;1827;85025;85007;1760;201174;1783272;2;131567;1	super kingdom.Bacteria;phylum.Actinobacteria;class.Actinobacteria;order.Corynebacteriales;family.Nocardiaceae;genus.Rhodococcus;species.Rhodococcus_sp._OK302	99.56	0.97	6754378	6755	1000.0920884202808	yes	yes	yes	yes
1882770.3	Streptomyces sp. OK885	99.1	93.8	Good	WGS	1882770	12704458	12506	69.99	Streptomyces sp. OK885	1882770;2593676;1883;2062;85011;1760;201174;1783272;2;131567;1	super kingdom.Bacteria;phylum.Actinobacteria;class.Actinobacteria;order.Streptomycetales;family.Streptomycetaceae;genus.Streptomyces;species.Streptomyces_sp._OK885	100.0	1.43	12525346	12330	984.4039438112128	yes	yes	yes	yes
1882771.3	Kitasatospora sp. OK780	98.4	95.9	Good	WGS	1882771	8809961	8495	73.11	Kitasatospora sp. OK780	1882771;2633591;2063;2062;85011;1760;201174;1783272;2;131567;1	super kingdom.Bacteria;phylum.Actinobacteria;class.Actinobacteria;order.Streptomycetales;family.Streptomycetaceae;genus.Kitasatospora;species.Kitasatospora_sp._OK780	99.47	1.32	8740908	8428	964.201888407932	yes	yes	yes	yes
1882772.3	Phyllobacterium sp. OV277	98.1	95.1	Good	WGS	1882772	5339332	5362	55.12	Phyllobacterium sp. OV277	1882772;2638441;28100;69277;356;28211;1224;2;131567;1	super kingdom.Bacteria;phylum.Proteobacteria;class.Alphaproteobacteria;order.Rhizobiales;family.Phyllobacteriaceae;genus.Phyllobacterium;species.Phyllobacterium_sp._OV277	100.0	0.22	5327611	5350	1004.2024464624012	yes	yes	yes	yes
1882773.3	Sphingomonas sp. YR710	97.9	96.9	Good	WGS	1882773	4361255	4236	62.91	Sphingomonas sp. YR710	1882773;196159;13687;41297;204457;28211;1224;2;131567;1	super kingdom.Bacteria;phylum.Proteobacteria;class.Alphaproteobacteria;order.Sphingomonadales;family.Sphingomonadaceae;genus.Sphingomonas;species.Sphingomonas_sp._YR710	100.0	0.0	4361255	4236	971.2800558554819	yes	yes	yes	yes
1882774.3	Variovorax sp. CF079	98.3	94.8	Good	WGS	1882774	6847006	6912	66.97	Variovorax sp. CF079	1882774;663243;34072;80864;80840;28216;1224;2;131567;1	super kingdom.Bacteria;phylum.Proteobacteria;class.Betaproteobacteria;order.Burkholderiales;family.Comamonadaceae;genus.Variovorax;species.Variovorax_sp._CF079	99.84	0.49	6824485	6889	1009.4534605907992	yes	yes	yes	yes
1882775.3	Variovorax sp. OK212	97.9	93.1	Good	WGS	1882775	8802773	8360	68.02	Variovorax sp. OK212	1882775;663243;34072;80864;80840;28216;1224;2;131567;1	super kingdom.Bacteria;phylum.Proteobacteria;class.Betaproteobacteria;order.Burkholderiales;family.Comamonadaceae;genus.Variovorax;species.Variovorax_sp._OK212	100.0	0.09	8794858	8352	949.6458044007078	yes	yes	yes	yes
1882777.3	Variovorax sp. OV084	98.7	94.2	Good	WGS	1882777	7387450	6992	66.29	Variovorax sp. OV084	1882777;663243;34072;80864;80840;28216;1224;2;131567;1	super kingdom.Bacteria;phylum.Proteobacteria;class.Betaproteobacteria;order.Burkholderiales;family.Comamonadaceae;genus.Variovorax;species.Variovorax_sp._OV084	100.0	0.23	7370498	6976	946.4760725801704	yes	yes	yes	yes
1882786.3	Streptomyces sp. OK228	99	94.1	Good	WGS	1882786	12153002	11813	70.2	Streptomyces sp. OK228	1882786;2593676;1883;2062;85011;1760;201174;1783272;2;131567;1	super kingdom.Bacteria;phylum.Actinobacteria;class.Actinobacteria;order.Streptomycetales;family.Streptomycetaceae;genus.Streptomyces;species.Streptomyces_sp._OK228	100.0	1.57	11965149	11630	971.9895673676943	yes	yes	yes	yes
1882787.3	Streptomyces sp. OV198	99.5	95.6	Good	WGS	1882787	11619287	11244	70.15	Streptomyces sp. OV198	1882787;2593676;1883;2062;85011;1760;201174;1783272;2;131567;1	super kingdom.Bacteria;phylum.Actinobacteria;class.Actinobacteria;order.Streptomycetales;family.Streptomycetaceae;genus.Streptomyces;species.Streptomyces_sp._OV198	99.89	2.07	11395927	11028	967.7141666491896	yes	yes	yes	yes
1882791.3	Burkholderia sp. CF099 strain CF099	98.2	91.3	Good	WGS	1882791	10359601	10263	61.99	Burkholderia sp. CF099	1882791;2613784;32008;119060;80840;28216;1224;2;131567;1	super kingdom.Bacteria;phylum.Proteobacteria;class.Betaproteobacteria;order.Burkholderiales;family.Burkholderiaceae;genus.Burkholderia;species.Burkholderia_sp._CF099	99.29	2.44	10183428	10088	990.6290887508607	yes	yes	yes	yes
1882792.3	Burkholderia sp. CF145	98.2	90.8	Good	WGS	1882792	10860052	10947	61.93	Burkholderia sp. CF145	1882792;2613784;32008;119060;80840;28216;1224;2;131567;1	super kingdom.Bacteria;phylum.Proteobacteria;class.Betaproteobacteria;order.Burkholderiales;family.Burkholderiaceae;genus.Burkholderia;species.Burkholderia_sp._CF145	99.31	2.16	10702722	10788	1007.9678795730657	yes	yes	yes	yes
1882795.3	Burkholderia sp. OK233	98.3	91.6	Good	WGS	1882795	10756907	10656	61.21	Burkholderia sp. OK233	1882795;2613784;32008;119060;80840;28216;1224;2;131567;1	super kingdom.Bacteria;phylum.Proteobacteria;class.Betaproteobacteria;order.Burkholderiales;family.Burkholderiaceae;genus.Burkholderia;species.Burkholderia_sp._OK233	99.5	1.86	10612576	10513	990.6171696673833	yes	yes	yes	yes
1882796.3	Burkholderia sp. OK806	98.5	92.9	Good	WGS	1882796	9083662	9024	62.87	Burkholderia sp. OK806	1882796;2613784;32008;119060;80840;28216;1224;2;131567;1	super kingdom.Bacteria;phylum.Proteobacteria;class.Betaproteobacteria;order.Burkholderiales;family.Burkholderiaceae;genus.Burkholderia;species.Burkholderia_sp._OK806	99.6	2.12	8930065	8871	993.3858264189565	yes	yes	yes	yes
1882798.3	Burkholderia sp. YR277 strain YR277	98.1	90.9	Good	WGS	1882798	10793882	10968	61.93	Burkholderia sp. YR277	1882798;2613784;32008;119060;80840;28216;1224;2;131567;1	super kingdom.Bacteria;phylum.Proteobacteria;class.Betaproteobacteria;order.Burkholderiales;family.Burkholderiaceae;genus.Burkholderia;species.Burkholderia_sp._YR277	99.09	2.11	10665891	10838	1016.1363921682681	yes	yes	yes	yes
1882799.3	Burkholderia sp. YR290	98.5	91	Good	WGS	1882799	11302107	11378	61.9	Burkholderia sp. YR290	1882799;2613784;32008;119060;80840;28216;1224;2;131567;1	super kingdom.Bacteria;phylum.Proteobacteria;class.Betaproteobacteria;order.Burkholderiales;family.Burkholderiaceae;genus.Burkholderia;species.Burkholderia_sp._YR290	99.29	1.12	11255958	11332	1006.7557110643093	yes	yes	yes	yes
1882814.3	Rhodococcus sp. OK270	98.7	97.1	Good	WGS	1882814	5731757	5508	69.0	Rhodococcus sp. OK270	1882814;192944;1827;85025;85007;1760;201174;1783272;2;131567;1	super kingdom.Bacteria;phylum.Actinobacteria;class.Actinobacteria;order.Corynebacteriales;family.Nocardiaceae;genus.Rhodococcus;species.Rhodococcus_sp._OK270	99.69	1.75	5650391	5430	960.995442616272	yes	yes	yes	yes
1882821.4	Rhodovulum sp. ES.010	98.2	96.2	Good	WGS	1882821	3832939	3879	68.13	Rhodovulum sp. ES.010	1882821;2631432;34008;31989;204455;28211;1224;2;131567;1	super kingdom.Bacteria;phylum.Proteobacteria;class.Alphaproteobacteria;order.Rhodobacterales;family.Rhodobacteraceae;genus.Rhodovulum;species.Rhodovulum_sp._ES.010	99.09	1.06	3827198	3873	1011.9675020733183	yes	yes	yes	yes
1882823.3	Salinivibrio sp. ES.052	97.8	96.3	Good	WGS	1882823	3572894	3399	49.26	Salinivibrio sp. ES.052	1882823;2636825;51366;641;135623;1236;1224;2;131567;1	super kingdom.Bacteria;phylum.Proteobacteria;class.Gammaproteobacteria;order.Vibrionales;family.Vibrionaceae;genus.Salinivibrio;species.Salinivibrio_sp._ES.052	100.0	0.0	3572894	3399	951.3296504178405	yes	yes	yes	yes
1882825.3	Variovorax sp. OV329	97.7	94.9	Good	WGS	1882825	6313206	6068	67.82	Variovorax sp. OV329	1882825;663243;34072;80864;80840;28216;1224;2;131567;1	super kingdom.Bacteria;phylum.Proteobacteria;class.Betaproteobacteria;order.Burkholderiales;family.Comamonadaceae;genus.Variovorax;species.Variovorax_sp._OV329	100.0	0.76	6265588	6022	961.122882640863	yes	yes	yes	yes
1882826.3	Variovorax sp. OV700	98.1	94.9	Good	WGS	1882826	6483567	6157	65.69	Variovorax sp. OV700	1882826;663243;34072;80864;80840;28216;1224;2;131567;1	super kingdom.Bacteria;phylum.Proteobacteria;class.Betaproteobacteria;order.Burkholderiales;family.Comamonadaceae;genus.Variovorax;species.Variovorax_sp._OV700	100.0	0.39	6458379	6133	949.6190917256482	yes	yes	yes	yes
1882827.3	Variovorax sp. PDC80	97.3	92.7	Good	WGS	1882827	8962376	8250	69.59	Variovorax sp. PDC80	1882827;663243;34072;80864;80840;28216;1224;2;131567;1	super kingdom.Bacteria;phylum.Proteobacteria;class.Betaproteobacteria;order.Burkholderiales;family.Comamonadaceae;genus.Variovorax;species.Variovorax_sp._PDC80	100.0	0.0	8962376	8250	920.5148277644232	yes	yes	yes	yes
1882828.3	Variovorax sp. YR216	97.6	93.6	Good	WGS	1882828	7371494	7211	66.22	Variovorax sp. YR216	1882828;663243;34072;80864;80840;28216;1224;2;131567;1	super kingdom.Bacteria;phylum.Proteobacteria;class.Betaproteobacteria;order.Burkholderiales;family.Comamonadaceae;genus.Variovorax;species.Variovorax_sp._YR216	100.0	1.42	7268284	7110	978.2226451250391	yes	yes	yes	yes
1882830.4	Rhizobiales bacterium GAS191	95	88.8	Good	WGS	1882830	10013728	10247	64.38	Rhizobiales bacterium GAS191	1882830;41292;119042;356;28211;1224;2;131567;1	super kingdom.Bacteria;phylum.Proteobacteria;class.Alphaproteobacteria;order.Rhizobiales;family.NA.Rhizobiales_bacterium_GAS191;genus.NA.Rhizobiales_bacterium_GAS191;species.Rhizobiales_bacterium_GAS191	97.81	2.51	9981786	10214	1023.2637726354783	yes	yes	yes	yes
1882831.5	Verrucomicrobiaceae bacterium GAS474	91.1	90.5	Good	Complete	1882831	3763544	3467	65.76	Verrucomicrobium sp. GAS474	1882831;2625155;2735;203557;48461;203494;74201;1783257;2;131567;1	super kingdom.Bacteria;phylum.Verrucomicrobia;class.Verrucomicrobiae;order.Verrucomicrobiales;family.Verrucomicrobiaceae;genus.Verrucomicrobium;species.Verrucomicrobium_sp._GAS474	99.32	4.39	3628911	3343	921.2130030193631	yes	yes	yes	yes
1882832.4	Paenibacillaceae bacterium GAS479	96.3	94.5	Good	Complete	1882832	5519819	5338	50.78	Paenibacillaceae bacterium GAS479	1882832;234447;186822;1385;91061;1239;1783272;2;131567;1	super kingdom.Bacteria;phylum.Firmicutes;class.Bacilli;order.Bacillales;family.Paenibacillaceae;genus.NA.Paenibacillaceae_bacterium_GAS479;species.Paenibacillaceae_bacterium_GAS479	99.51	0.35	5527558	5345	966.973119051849	yes	yes	yes	yes
1882833.3	Frankineae bacterium MT45	96.4	95.8	Good	Complete	1882833	4228702	3839	67.3	Frankineae bacterium MT45	1882833;1920255;1837742;85013;1760;201174;1783272;2;131567;1	super kingdom.Bacteria;phylum.Actinobacteria;class.Actinobacteria;order.Frankiales;family.NA.Frankineae_bacterium_MT45;genus.NA.Frankineae_bacterium_MT45;species.Frankineae_bacterium_MT45	95.76	1.4	4352308	3951	907.7942094171644	yes	yes	yes	yes
1882945.3	Brevibacillus sp. strain ZCTH3_B	97.6	95.5	Good	WGS	1882945	3841550	3905	56.68795	Brevibacillus sp.	1882945;55080;186822;1385;91061;1239;1783272;2;131567;1	super kingdom.Bacteria;phylum.Firmicutes;class.Bacilli;order.Bacillales;family.Paenibacillaceae;genus.Brevibacillus;species.Brevibacillus_sp.	98.12	1.08	3872530	3936	1016.3898020157366	yes	yes	yes	yes
1882945.5	Brevibacillus sp. strain UBA11289	98.3	95.9	Good	WGS	1882945	5897670	5879	52.129124	Brevibacillus sp.	1882945;55080;186822;1385;91061;1239;1783272;2;131567;1	super kingdom.Bacteria;phylum.Firmicutes;class.Bacilli;order.Bacillales;family.Paenibacillaceae;genus.Brevibacillus;species.Brevibacillus_sp.	95.88	1.3	6068810	6050	996.9005455764805	yes	yes	yes	yes
1883156.3	Winogradskyella sp. strain SP247	94.7	94.3	Good	WGS	1883156	3208965	2957	33.74	Winogradskyella sp.	1883156;2615021;286104;49546;200644;117743;976;68336;1783270;2;131567;1	super kingdom.Bacteria;phylum.Bacteroidetes;class.Flavobacteriia;order.Flavobacteriales;family.Flavobacteriaceae;genus.Winogradskyella;species.Winogradskyella_sp.	84.38	0.0	3802992	3504	921.3797978013101	yes	yes	yes	yes
1883156.4	Winogradskyella sp. strain Bin3	99.6	98.9	Good	WGS	1883156	3150926	2916	33.779243	Winogradskyella sp.	1883156;2615021;286104;49546;200644;117743;976;68336;1783270;2;131567;1	super kingdom.Bacteria;phylum.Bacteroidetes;class.Flavobacteriia;order.Flavobacteriales;family.Flavobacteriaceae;genus.Winogradskyella;species.Winogradskyella_sp.	99.17	0.0	3177298	2940	925.3145282563991	yes	yes	no	no
1883156.5	Winogradskyella sp. strain MED-G128	95.9	95.7	Good	WGS	1883156	2899777	2694	33.242382	Winogradskyella sp.	1883156;2615021;286104;49546;200644;117743;976;68336;1783270;2;131567;1	super kingdom.Bacteria;phylum.Bacteroidetes;class.Flavobacteriia;order.Flavobacteriales;family.Flavobacteriaceae;genus.Winogradskyella;species.Winogradskyella_sp.	93.85	0.33	3078973	2860	928.8811561517427	yes	yes	no	no
1883405.3	Psychroflexus sp. WDS2C27	99	98.4	Good	WGS	1883405	2651256	2474	35.015724	Psychroflexus sp. WDS2C27	1883405;196864;83612;49546;200644;117743;976;68336;1783270;2;131567;1	super kingdom.Bacteria;phylum.Bacteroidetes;class.Flavobacteriia;order.Flavobacteriales;family.Flavobacteriaceae;genus.Psychroflexus;species.Psychroflexus_sp._WDS2C27	99.14	0.0	2674255	2495	932.9701169110649	yes	yes	no	no
1883406.3	Arenibacter sp. C-21	99	98.2	Good	WGS	1883406	5668892	5141	39.72	Arenibacter sp. C-21	1883406;2615047;178469;49546;200644;117743;976;68336;1783270;2;131567;1	super kingdom.Bacteria;phylum.Bacteroidetes;class.Flavobacteriia;order.Flavobacteriales;family.Flavobacteriaceae;genus.Arenibacter;species.Arenibacter_sp._C-21	99.67	1.19	5620555	5097	906.849946313131	yes	yes	yes	yes
1883407.3	Tepidibacillus sp. HK-1	95.3	94.2	Good	WGS	1883407	2773416	2833	36.11	Tepidibacillus sp. HK-1	1883407;2619009;1494427;186817;1385;91061;1239;1783272;2;131567;1	super kingdom.Bacteria;phylum.Firmicutes;class.Bacilli;order.Bacillales;family.Bacillaceae;genus.Tepidibacillus;species.Tepidibacillus_sp._HK-1	87.95	0.64	3130620	3198	1021.5228932288172	yes	yes	yes	yes
1883414.3	Pistricoccus aurantiacus strain CBA4606			Good	Complete	1883414	3781193	3632	60.058956	Pistricoccus aurantiacus	1883414;1897649;28256;135619;1236;1224;2;131567;1	super kingdom.Bacteria;phylum.Proteobacteria;class.Gammaproteobacteria;order.Oceanospirillales;family.Halomonadaceae;genus.Pistricoccus;species.Pistricoccus_aurantiacus	99.14	0.05	3812071	3662	960.632684963108	yes	yes	no	no
1883416.3	Halomonas sp. 1513 strain 1513	96.7	95.2	Good	Complete	1883416	4129523	3847	65.32	Halomonas sp. 1513	1883416;2609666;2745;28256;135619;1236;1224;2;131567;1	super kingdom.Bacteria;phylum.Proteobacteria;class.Gammaproteobacteria;order.Oceanospirillales;family.Halomonadaceae;genus.Halomonas;species.Halomonas_sp._1513	100.0	1.02	4087827	3808	931.5462714053211	yes	yes	yes	yes
1883426.3	Cohnella sp. strain ZCTH4_C	96.3	95.3	Good	WGS	1883426	4067187	4066	58.316498	Cohnella sp.	1883426;2636738;329857;186822;1385;91061;1239;1783272;2;131567;1	super kingdom.Bacteria;phylum.Firmicutes;class.Bacilli;order.Bacillales;family.Paenibacillaceae;genus.Cohnella;species.Cohnella_sp.	98.39	0.04	4132060	4131	999.7434693591091	yes	yes	yes	yes
1883427.8	Actinobacteria bacterium strain NAT535	89.4	88.9	Good	WGS	1883427	1565414	1468	32.33	Actinobacteria bacterium	1883427;78537;52018;1760;201174;1783272;2;131567;1	super kingdom.Bacteria;phylum.Actinobacteria;class.Actinobacteria;order.NA.Actinobacteria_bacterium;family.NA.Actinobacteria_bacterium;genus.NA.Actinobacteria_bacterium;species.Actinobacteria_bacterium	79.14	0.85	1957012	1835	937.6539336498703	yes	yes	yes	yes
1883427.23	Actinobacteria bacterium strain SP24	89.9	89.1	Good	WGS	1883427	1549675	1564	42.49	Actinobacteria bacterium	1883427;78537;52018;1760;201174;1783272;2;131567;1	super kingdom.Bacteria;phylum.Actinobacteria;class.Actinobacteria;order.NA.Actinobacteria_bacterium;family.NA.Actinobacteria_bacterium;genus.NA.Actinobacteria_bacterium;species.Actinobacteria_bacterium	78.21	0.85	1960125	1978	1009.1193163701295	yes	yes	yes	yes
1883427.41	Actinobacteria bacterium strain palsa_645	92.7	90.2	Good	WGS	1883427	3243211	3458	68.76708	Actinobacteria bacterium	1883427;78537;52018;1760;201174;1783272;2;131567;1	super kingdom.Bacteria;phylum.Actinobacteria;class.Actinobacteria;order.NA.Actinobacteria_bacterium;family.NA.Actinobacteria_bacterium;genus.NA.Actinobacteria_bacterium;species.Actinobacteria_bacterium	85.63	2.16	3694283	3939	1066.2420826991327	yes	yes	yes	yes
1883427.42	Actinobacteria bacterium strain palsa_612	89.7	87.4	Good	WGS	1883427	2814252	3076	70.31861	Actinobacteria bacterium	1883427;78537;52018;1760;201174;1783272;2;131567;1	super kingdom.Bacteria;phylum.Actinobacteria;class.Actinobacteria;order.NA.Actinobacteria_bacterium;family.NA.Actinobacteria_bacterium;genus.NA.Actinobacteria_bacterium;species.Actinobacteria_bacterium	84.74	2.41	3229205	3530	1093.1483135942128	yes	yes	yes	yes
1883427.43	Actinobacteria bacterium strain palsa_555	92.8	90.5	Good	WGS	1883427	4245652	4655	69.45494	Actinobacteria bacterium	1883427;78537;52018;1760;201174;1783272;2;131567;1	super kingdom.Bacteria;phylum.Actinobacteria;class.Actinobacteria;order.NA.Actinobacteria_bacterium;family.NA.Actinobacteria_bacterium;genus.NA.Actinobacteria_bacterium;species.Actinobacteria_bacterium	96.39	1.28	4346936	4766	1096.404455920216	yes	yes	yes	yes
1883427.46	Actinobacteria bacterium strain palsa_556	91	89.7	Good	WGS	1883427	2959097	3207	68.82064	Actinobacteria bacterium	1883427;78537;52018;1760;201174;1783272;2;131567;1	super kingdom.Bacteria;phylum.Actinobacteria;class.Actinobacteria;order.NA.Actinobacteria_bacterium;family.NA.Actinobacteria_bacterium;genus.NA.Actinobacteria_bacterium;species.Actinobacteria_bacterium	96.21	1.29	3034971	3289	1083.7006350307797	yes	yes	yes	yes
1883427.48	Actinobacteria bacterium strain palsa_600	89.6	87	Good	WGS	1883427	2606614	3096	69.111916	Actinobacteria bacterium	1883427;78537;52018;1760;201174;1783272;2;131567;1	super kingdom.Bacteria;phylum.Actinobacteria;class.Actinobacteria;order.NA.Actinobacteria_bacterium;family.NA.Actinobacteria_bacterium;genus.NA.Actinobacteria_bacterium;species.Actinobacteria_bacterium	83.41	1.72	3061922	3637	1187.81601882739	yes	yes	yes	yes
1883427.49	Actinobacteria bacterium strain palsa_598	95.9	92.8	Good	WGS	1883427	5747952	6014	69.59298	Actinobacteria bacterium	1883427;78537;52018;1760;201174;1783272;2;131567;1	super kingdom.Bacteria;phylum.Actinobacteria;class.Actinobacteria;order.NA.Actinobacteria_bacterium;family.NA.Actinobacteria_bacterium;genus.NA.Actinobacteria_bacterium;species.Actinobacteria_bacterium	93.75	4.01	5879656	6152	1046.319716663696	yes	yes	yes	yes
1883427.53	Actinobacteria bacterium strain palsa_610	92.7	90	Good	WGS	1883427	4630445	5026	67.430435	Actinobacteria bacterium	1883427;78537;52018;1760;201174;1783272;2;131567;1	super kingdom.Bacteria;phylum.Actinobacteria;class.Actinobacteria;order.NA.Actinobacteria_bacterium;family.NA.Actinobacteria_bacterium;genus.NA.Actinobacteria_bacterium;species.Actinobacteria_bacterium	98.2	4.27	4518830	4905	1085.457961463476	yes	yes	yes	yes
1883427.54	Actinobacteria bacterium strain palsa_644	91.4	90.8	Good	WGS	1883427	2149995	2226	65.804634	Actinobacteria bacterium	1883427;78537;52018;1760;201174;1783272;2;131567;1	super kingdom.Bacteria;phylum.Actinobacteria;class.Actinobacteria;order.NA.Actinobacteria_bacterium;family.NA.Actinobacteria_bacterium;genus.NA.Actinobacteria_bacterium;species.Actinobacteria_bacterium	75.86	0.86	2802392	2901	1035.1870830347789	yes	yes	yes	yes
1883427.55	Actinobacteria bacterium strain palsa_647	93.3	90.8	Good	WGS	1883427	3009642	3132	67.09815	Actinobacteria bacterium	1883427;78537;52018;1760;201174;1783272;2;131567;1	super kingdom.Bacteria;phylum.Actinobacteria;class.Actinobacteria;order.NA.Actinobacteria_bacterium;family.NA.Actinobacteria_bacterium;genus.NA.Actinobacteria_bacterium;species.Actinobacteria_bacterium	90.8	1.72	3252964	3385	1040.5894439655651	yes	yes	yes	yes
1883427.62	Actinobacteria bacterium strain palsa_747	95	93.6	Good	WGS	1883427	1849696	1911	48.604828	Actinobacteria bacterium	1883427;78537;52018;1760;201174;1783272;2;131567;1	super kingdom.Bacteria;phylum.Actinobacteria;class.Actinobacteria;order.NA.Actinobacteria_bacterium;family.NA.Actinobacteria_bacterium;genus.NA.Actinobacteria_bacterium;species.Actinobacteria_bacterium	89.4	0.05	2067855	2136	1032.9544382947547	yes	yes	yes	yes
1883427.66	Actinobacteria bacterium strain fen_728	90.2	87.3	Good	WGS	1883427	1858979	2208	38.160603	Actinobacteria bacterium	1883427;78537;52018;1760;201174;1783272;2;131567;1	super kingdom.Bacteria;phylum.Actinobacteria;class.Actinobacteria;order.NA.Actinobacteria_bacterium;family.NA.Actinobacteria_bacterium;genus.NA.Actinobacteria_bacterium;species.Actinobacteria_bacterium	78.64	0.91	2336869	2776	1187.9142562120514	yes	yes	yes	yes
1883427.67	Actinobacteria bacterium strain fen_727	91.9	89.4	Good	WGS	1883427	2993257	3183	59.24056	Actinobacteria bacterium	1883427;78537;52018;1760;201174;1783272;2;131567;1	super kingdom.Bacteria;phylum.Actinobacteria;class.Actinobacteria;order.NA.Actinobacteria_bacterium;family.NA.Actinobacteria_bacterium;genus.NA.Actinobacteria_bacterium;species.Actinobacteria_bacterium	87.9	0.85	3372684	3586	1063.2481430219968	yes	yes	yes	yes
1883427.68	Actinobacteria bacterium strain fen_731	92.8	89.4	Good	WGS	1883427	2179504	2465	37.8742	Actinobacteria bacterium	1883427;78537;52018;1760;201174;1783272;2;131567;1	super kingdom.Bacteria;phylum.Actinobacteria;class.Actinobacteria;order.NA.Actinobacteria_bacterium;family.NA.Actinobacteria_bacterium;genus.NA.Actinobacteria_bacterium;species.Actinobacteria_bacterium	85.76	1.82	2488586	2815	1131.1644443872947	yes	yes	yes	yes
1883427.69	Actinobacteria bacterium strain palsa_689	94.4	90.9	Good	WGS	1883427	5504712	6147	69.43527	Actinobacteria bacterium	1883427;78537;52018;1760;201174;1783272;2;131567;1	super kingdom.Bacteria;phylum.Actinobacteria;class.Actinobacteria;order.NA.Actinobacteria_bacterium;family.NA.Actinobacteria_bacterium;genus.NA.Actinobacteria_bacterium;species.Actinobacteria_bacterium	86.39	2.67	6180903	6902	1116.6653157313747	yes	yes	yes	yes
1883427.71	Actinobacteria bacterium strain fen_682	94.4	93.1	Good	WGS	1883427	2143131	2253	65.23799	Actinobacteria bacterium	1883427;78537;52018;1760;201174;1783272;2;131567;1	super kingdom.Bacteria;phylum.Actinobacteria;class.Actinobacteria;order.NA.Actinobacteria_bacterium;family.NA.Actinobacteria_bacterium;genus.NA.Actinobacteria_bacterium;species.Actinobacteria_bacterium	91.31	0.86	2325194	2444	1051.0950914203288	yes	yes	yes	yes
1883427.72	Actinobacteria bacterium strain fen_680	93.9	91.6	Good	WGS	1883427	2577300	2522	63.98975	Actinobacteria bacterium	1883427;78537;52018;1760;201174;1783272;2;131567;1	super kingdom.Bacteria;phylum.Actinobacteria;class.Actinobacteria;order.NA.Actinobacteria_bacterium;family.NA.Actinobacteria_bacterium;genus.NA.Actinobacteria_bacterium;species.Actinobacteria_bacterium	89.09	0.0	2892917	2831	978.5970354489949	yes	yes	yes	yes
1883427.74	Actinobacteria bacterium strain fen_681	94	92.2	Good	WGS	1883427	2087807	2224	65.23101	Actinobacteria bacterium	1883427;78537;52018;1760;201174;1783272;2;131567;1	super kingdom.Bacteria;phylum.Actinobacteria;class.Actinobacteria;order.NA.Actinobacteria_bacterium;family.NA.Actinobacteria_bacterium;genus.NA.Actinobacteria_bacterium;species.Actinobacteria_bacterium	85.35	0.86	2421769	2580	1065.336949973346	yes	yes	yes	yes
1883427.78	Actinobacteria bacterium strain fen_669	94.2	93.3	Good	WGS	1883427	2177822	2219	65.20666	Actinobacteria bacterium	1883427;78537;52018;1760;201174;1783272;2;131567;1	super kingdom.Bacteria;phylum.Actinobacteria;class.Actinobacteria;order.NA.Actinobacteria_bacterium;family.NA.Actinobacteria_bacterium;genus.NA.Actinobacteria_bacterium;species.Actinobacteria_bacterium	91.37	0.86	2361295	2406	1018.9324078524708	yes	yes	yes	yes
1883427.79	Actinobacteria bacterium strain palsa_463	96.1	92.8	Good	WGS	1883427	5825690	5995	69.581696	Actinobacteria bacterium	1883427;78537;52018;1760;201174;1783272;2;131567;1	super kingdom.Bacteria;phylum.Actinobacteria;class.Actinobacteria;order.NA.Actinobacteria_bacterium;family.NA.Actinobacteria_bacterium;genus.NA.Actinobacteria_bacterium;species.Actinobacteria_bacterium	95.41	3.21	5907209	6079	1029.0815848905972	yes	yes	yes	yes
1883427.81	Actinobacteria bacterium strain palsa_456	91.9	90.3	Good	WGS	1883427	2323939	2554	69.24792	Actinobacteria bacterium	1883427;78537;52018;1760;201174;1783272;2;131567;1	super kingdom.Bacteria;phylum.Actinobacteria;class.Actinobacteria;order.NA.Actinobacteria_bacterium;family.NA.Actinobacteria_bacterium;genus.NA.Actinobacteria_bacterium;species.Actinobacteria_bacterium	94.15	1.01	2442139	2684	1099.0365413270906	yes	yes	yes	yes
1883427.82	Actinobacteria bacterium strain fen_453	94.1	93.4	Good	WGS	1883427	2155351	2198	65.23631	Actinobacteria bacterium	1883427;78537;52018;1760;201174;1783272;2;131567;1	super kingdom.Bacteria;phylum.Actinobacteria;class.Actinobacteria;order.NA.Actinobacteria_bacterium;family.NA.Actinobacteria_bacterium;genus.NA.Actinobacteria_bacterium;species.Actinobacteria_bacterium	93.1	0.86	2293903	2339	1019.6595060907108	yes	yes	yes	yes
1883427.83	Actinobacteria bacterium strain fen_452	93.7	91.6	Good	WGS	1883427	2131233	2283	65.1573	Actinobacteria bacterium	1883427;78537;52018;1760;201174;1783272;2;131567;1	super kingdom.Bacteria;phylum.Actinobacteria;class.Actinobacteria;order.NA.Actinobacteria_bacterium;family.NA.Actinobacteria_bacterium;genus.NA.Actinobacteria_bacterium;species.Actinobacteria_bacterium	88.85	1.29	2364359	2533	1071.326308737379	yes	yes	yes	yes
1883427.84	Actinobacteria bacterium strain fen_451	90.5	88.7	Good	WGS	1883427	1867748	2150	66.05386	Actinobacteria bacterium	1883427;78537;52018;1760;201174;1783272;2;131567;1	super kingdom.Bacteria;phylum.Actinobacteria;class.Actinobacteria;order.NA.Actinobacteria_bacterium;family.NA.Actinobacteria_bacterium;genus.NA.Actinobacteria_bacterium;species.Actinobacteria_bacterium	76.82	0.86	2404413	2768	1151.2165339315668	yes	yes	yes	yes
1883427.85	Actinobacteria bacterium strain fen_449	93.9	91.5	Good	WGS	1883427	2117930	2252	65.38695	Actinobacteria bacterium	1883427;78537;52018;1760;201174;1783272;2;131567;1	super kingdom.Bacteria;phylum.Actinobacteria;class.Actinobacteria;order.NA.Actinobacteria_bacterium;family.NA.Actinobacteria_bacterium;genus.NA.Actinobacteria_bacterium;species.Actinobacteria_bacterium	91.81	3.54	2221217	2362	1063.38102040458	yes	yes	yes	yes
1883427.86	Actinobacteria bacterium strain bog_752	92.5	90.5	Good	WGS	1883427	3496648	3501	69.08322	Actinobacteria bacterium	1883427;78537;52018;1760;201174;1783272;2;131567;1	super kingdom.Bacteria;phylum.Actinobacteria;class.Actinobacteria;order.NA.Actinobacteria_bacterium;family.NA.Actinobacteria_bacterium;genus.NA.Actinobacteria_bacterium;species.Actinobacteria_bacterium	92.64	0.14	3768752	3773	1001.1271635809414	yes	yes	yes	yes
1883427.87	Actinobacteria bacterium strain bog_764	96.2	92	Good	WGS	1883427	7039788	7055	70.21611	Actinobacteria bacterium	1883427;78537;52018;1760;201174;1783272;2;131567;1	super kingdom.Bacteria;phylum.Actinobacteria;class.Actinobacteria;order.NA.Actinobacteria_bacterium;family.NA.Actinobacteria_bacterium;genus.NA.Actinobacteria_bacterium;species.Actinobacteria_bacterium	98.43	4.01	6872109	6887	1002.1668748269271	yes	yes	yes	yes
1883427.89	Actinobacteria bacterium strain bog_532	94.8	90.2	Good	WGS	1883427	7051395	7489	69.88691	Actinobacteria bacterium	1883427;78537;52018;1760;201174;1783272;2;131567;1	super kingdom.Bacteria;phylum.Actinobacteria;class.Actinobacteria;order.NA.Actinobacteria_bacterium;family.NA.Actinobacteria_bacterium;genus.NA.Actinobacteria_bacterium;species.Actinobacteria_bacterium	91.76	3.34	7414716	7875	1062.077091017377	yes	yes	yes	yes
1883427.92	Actinobacteria bacterium strain palsa_506	90.6	88.2	Good	WGS	1883427	4647574	4729	69.67031	Actinobacteria bacterium	1883427;78537;52018;1760;201174;1783272;2;131567;1	super kingdom.Bacteria;phylum.Actinobacteria;class.Actinobacteria;order.NA.Actinobacteria_bacterium;family.NA.Actinobacteria_bacterium;genus.NA.Actinobacteria_bacterium;species.Actinobacteria_bacterium	81.76	1.34	5592748	5691	1017.5677502365563	yes	yes	yes	yes
1883427.93	Actinobacteria bacterium strain palsa_505	96.5	93.4	Good	WGS	1883427	7153144	7400	68.60999	Actinobacteria bacterium	1883427;78537;52018;1760;201174;1783272;2;131567;1	super kingdom.Bacteria;phylum.Actinobacteria;class.Actinobacteria;order.NA.Actinobacteria_bacterium;family.NA.Actinobacteria_bacterium;genus.NA.Actinobacteria_bacterium;species.Actinobacteria_bacterium	98.93	1.65	7111895	7357	1034.4640914974138	yes	yes	yes	yes
1883427.95	Actinobacteria bacterium strain fen_549	93.1	91.8	Good	WGS	1883427	2113910	2290	65.23719	Actinobacteria bacterium	1883427;78537;52018;1760;201174;1783272;2;131567;1	super kingdom.Bacteria;phylum.Actinobacteria;class.Actinobacteria;order.NA.Actinobacteria_bacterium;family.NA.Actinobacteria_bacterium;genus.NA.Actinobacteria_bacterium;species.Actinobacteria_bacterium	93.1	0.86	2249798	2437	1083.2083591504659	yes	yes	yes	yes
1883427.97	Actinobacteria bacterium strain fen_544	93.1	90.9	Good	WGS	1883427	1910730	2173	64.44452	Actinobacteria bacterium	1883427;78537;52018;1760;201174;1783272;2;131567;1	super kingdom.Bacteria;phylum.Actinobacteria;class.Actinobacteria;order.NA.Actinobacteria_bacterium;family.NA.Actinobacteria_bacterium;genus.NA.Actinobacteria_bacterium;species.Actinobacteria_bacterium	81.82	1.55	2291868	2606	1137.063740145593	yes	yes	yes	yes
1883427.100	Actinobacteria bacterium strain ZC4RG35	89.6	86.8	Good	WGS	1883427	2056350	2432	70.06045	Actinobacteria bacterium	1883427;78537;52018;1760;201174;1783272;2;131567;1	super kingdom.Bacteria;phylum.Actinobacteria;class.Actinobacteria;order.NA.Actinobacteria_bacterium;family.NA.Actinobacteria_bacterium;genus.NA.Actinobacteria_bacterium;species.Actinobacteria_bacterium	92.31	3.85	2138467	2529	1182.6228789127913	yes	yes	yes	yes
1883427.101	Actinobacteria bacterium strain ZC4RG28	96.9	90.8	Good	WGS	1883427	5569432	5760	73.51488	Actinobacteria bacterium	1883427;78537;52018;1760;201174;1783272;2;131567;1	super kingdom.Bacteria;phylum.Actinobacteria;class.Actinobacteria;order.NA.Actinobacteria_bacterium;family.NA.Actinobacteria_bacterium;genus.NA.Actinobacteria_bacterium;species.Actinobacteria_bacterium	94.8	3.09	5689480	5884	1034.1894162559672	yes	yes	yes	yes
1883427.106	Actinobacteria bacterium strain UBA10799	93.1	89.1	Good	WGS	1883427	3208935	3748	60.91397	Actinobacteria bacterium	1883427;78537;52018;1760;201174;1783272;2;131567;1	super kingdom.Bacteria;phylum.Actinobacteria;class.Actinobacteria;order.NA.Actinobacteria_bacterium;family.NA.Actinobacteria_bacterium;genus.NA.Actinobacteria_bacterium;species.Actinobacteria_bacterium	74.44	0.69	4271177	4989	1168.0621055975905	yes	yes	yes	yes
1883427.108	Actinobacteria bacterium strain UBA10649	95.9	88.4	Good	WGS	1883427	2613753	3030	67.85314	Actinobacteria bacterium	1883427;78537;52018;1760;201174;1783272;2;131567;1	super kingdom.Bacteria;phylum.Actinobacteria;class.Actinobacteria;order.NA.Actinobacteria_bacterium;family.NA.Actinobacteria_bacterium;genus.NA.Actinobacteria_bacterium;species.Actinobacteria_bacterium	74.9	0.53	3465137	4017	1159.26152414753	yes	yes	yes	yes
1883427.113	Actinobacteria bacterium strain UBA7970	92.5	89.1	Good	WGS	1883427	1678776	1972	62.80543	Actinobacteria bacterium	1883427;78537;52018;1760;201174;1783272;2;131567;1	super kingdom.Bacteria;phylum.Actinobacteria;class.Actinobacteria;order.NA.Actinobacteria_bacterium;family.NA.Actinobacteria_bacterium;genus.NA.Actinobacteria_bacterium;species.Actinobacteria_bacterium	72.94	0.0	2301585	2704	1174.842554152899	yes	yes	yes	yes
1883427.120	Actinobacteria bacterium strain UBA10451	90.8	86.8	Good	WGS	1883427	1825349	2323	69.21414	Actinobacteria bacterium	1883427;78537;52018;1760;201174;1783272;2;131567;1	super kingdom.Bacteria;phylum.Actinobacteria;class.Actinobacteria;order.NA.Actinobacteria_bacterium;family.NA.Actinobacteria_bacterium;genus.NA.Actinobacteria_bacterium;species.Actinobacteria_bacterium	75.75	0.0	2409702	3067	1272.771487926723	yes	yes	yes	yes
1883427.122	Actinobacteria bacterium strain UBA10857	91.2	86.1	Good	WGS	1883427	2297774	2914	69.15421	Actinobacteria bacterium	1883427;78537;52018;1760;201174;1783272;2;131567;1	super kingdom.Bacteria;phylum.Actinobacteria;class.Actinobacteria;order.NA.Actinobacteria_bacterium;family.NA.Actinobacteria_bacterium;genus.NA.Actinobacteria_bacterium;species.Actinobacteria_bacterium	72.5	0.0	3169343	4019	1268.0861617060696	yes	yes	yes	yes
1883427.127	Actinobacteria bacterium strain CSSed11_136	88.7	86.6	Good	WGS	1883427	1584454	1965	45.857628	Actinobacteria bacterium	1883427;78537;52018;1760;201174;1783272;2;131567;1	super kingdom.Bacteria;phylum.Actinobacteria;class.Actinobacteria;order.NA.Actinobacteria_bacterium;family.NA.Actinobacteria_bacterium;genus.NA.Actinobacteria_bacterium;species.Actinobacteria_bacterium	75.37	0.45	2089757	2592	1240.3355988279977	yes	yes	yes	yes
1883427.129	Actinobacteria bacterium strain T3Sed10_139	89.3	87.5	Good	WGS	1883427	1912086	2422	45.20147	Actinobacteria bacterium	1883427;78537;52018;1760;201174;1783272;2;131567;1	super kingdom.Bacteria;phylum.Actinobacteria;class.Actinobacteria;order.NA.Actinobacteria_bacterium;family.NA.Actinobacteria_bacterium;genus.NA.Actinobacteria_bacterium;species.Actinobacteria_bacterium	81.15	1.06	2325856	2946	1266.6304362780843	yes	yes	yes	yes
1883427.130	Actinobacteria bacterium strain T3Sed10_110R1	91.3	89.2	Good	WGS	1883427	1636241	1849	42.63706	Actinobacteria bacterium	1883427;78537;52018;1760;201174;1783272;2;131567;1	super kingdom.Bacteria;phylum.Actinobacteria;class.Actinobacteria;order.NA.Actinobacteria_bacterium;family.NA.Actinobacteria_bacterium;genus.NA.Actinobacteria_bacterium;species.Actinobacteria_bacterium	80.45	1.21	2003724	2264	1129.8961333996099	yes	yes	yes	yes
1883427.135	Actinobacteria bacterium strain SURF_21 strain not applicable	93	92.3	Good	WGS	1883427	3786856	3454	61.05957	Actinobacteria bacterium	1883427;78537;52018;1760;201174;1783272;2;131567;1	super kingdom.Bacteria;phylum.Actinobacteria;class.Actinobacteria;order.NA.Actinobacteria_bacterium;family.NA.Actinobacteria_bacterium;genus.NA.Actinobacteria_bacterium;species.Actinobacteria_bacterium	92.74	0.85	4046219	3691	912.2096455975319	yes	yes	no	no
1883427.136	Actinobacteria bacterium strain SURF_47 strain not applicable	93.2	92.6	Good	WGS	1883427	1520725	1482	40.271713	Actinobacteria bacterium	1883427;78537;52018;1760;201174;1783272;2;131567;1	super kingdom.Bacteria;phylum.Actinobacteria;class.Actinobacteria;order.NA.Actinobacteria_bacterium;family.NA.Actinobacteria_bacterium;genus.NA.Actinobacteria_bacterium;species.Actinobacteria_bacterium	88.03	0.91	1709832	1666	974.3647329094321	yes	yes	no	no
1883427.159	Actinobacteria bacterium strain F1-20-MAGs005	91.6	90.7	Good	WGS	1883427	2051608	2090	50.491566	Actinobacteria bacterium	1883427;78537;52018;1760;201174;1783272;2;131567;1	super kingdom.Bacteria;phylum.Actinobacteria;class.Actinobacteria;order.NA.Actinobacteria_bacterium;family.NA.Actinobacteria_bacterium;genus.NA.Actinobacteria_bacterium;species.Actinobacteria_bacterium	95.68	2.99	2079262	2118	1018.6306487590308	yes	yes	no	no
1883427.166	Actinobacteria bacterium strain F1-140-MAGs151	91.8	91.1	Good	WGS	1883427	2013549	2067	50.588985	Actinobacteria bacterium	1883427;78537;52018;1760;201174;1783272;2;131567;1	super kingdom.Bacteria;phylum.Actinobacteria;class.Actinobacteria;order.NA.Actinobacteria_bacterium;family.NA.Actinobacteria_bacterium;genus.NA.Actinobacteria_bacterium;species.Actinobacteria_bacterium	96.72	1.28	2054642	2109	1026.4561904214943	yes	yes	no	no
1883427.171	Actinobacteria bacterium strain F1-140-MAGs110	90.6	88.8	Good	WGS	1883427	2629487	2601	57.0134	Actinobacteria bacterium	1883427;78537;52018;1760;201174;1783272;2;131567;1	super kingdom.Bacteria;phylum.Actinobacteria;class.Actinobacteria;order.NA.Actinobacteria_bacterium;family.NA.Actinobacteria_bacterium;genus.NA.Actinobacteria_bacterium;species.Actinobacteria_bacterium	93.26	2.42	2748210	2718	989.0073902649361	yes	yes	no	no
1883427.181	Actinobacteria bacterium strain F1-140-MAGs107	94.4	89.8	Good	WGS	1883427	3401845	3387	64.95911	Actinobacteria bacterium	1883427;78537;52018;1760;201174;1783272;2;131567;1	super kingdom.Bacteria;phylum.Actinobacteria;class.Actinobacteria;order.NA.Actinobacteria_bacterium;family.NA.Actinobacteria_bacterium;genus.NA.Actinobacteria_bacterium;species.Actinobacteria_bacterium	81.41	0.86	4134976	4117	995.6526954449071	yes	yes	no	no
1883427.183	Actinobacteria bacterium strain F1-140-MAGs049	95	94.2	Good	WGS	1883427	1335603	1367	49.885857	Actinobacteria bacterium	1883427;78537;52018;1760;201174;1783272;2;131567;1	super kingdom.Bacteria;phylum.Actinobacteria;class.Actinobacteria;order.NA.Actinobacteria_bacterium;family.NA.Actinobacteria_bacterium;genus.NA.Actinobacteria_bacterium;species.Actinobacteria_bacterium	86.2	0.18	1546195	1583	1023.8035952774391	yes	yes	no	no
1883427.185	Actinobacteria bacterium strain F1-140-MAGs043	90.5	88.6	Good	WGS	1883427	1548310	1792	72.1238	Actinobacteria bacterium	1883427;78537;52018;1760;201174;1783272;2;131567;1	super kingdom.Bacteria;phylum.Actinobacteria;class.Actinobacteria;order.NA.Actinobacteria_bacterium;family.NA.Actinobacteria_bacterium;genus.NA.Actinobacteria_bacterium;species.Actinobacteria_bacterium	76.02	0.17	2032170	2352	1157.3834866177533	yes	yes	no	no
1883427.188	Actinobacteria bacterium strain F1-140-MAGs011	91.5	90.3	Good	WGS	1883427	1532628	1654	59.552937	Actinobacteria bacterium	1883427;78537;52018;1760;201174;1783272;2;131567;1	super kingdom.Bacteria;phylum.Actinobacteria;class.Actinobacteria;order.NA.Actinobacteria_bacterium;family.NA.Actinobacteria_bacterium;genus.NA.Actinobacteria_bacterium;species.Actinobacteria_bacterium	85.19	2.99	1738068	1876	1079.3593806456363	yes	yes	no	no
1883427.191	Actinobacteria bacterium strain F1-140-MAGs012	90.5	88.9	Good	WGS	1883427	1479489	1632	62.0496	Actinobacteria bacterium	1883427;78537;52018;1760;201174;1783272;2;131567;1	super kingdom.Bacteria;phylum.Actinobacteria;class.Actinobacteria;order.NA.Actinobacteria_bacterium;family.NA.Actinobacteria_bacterium;genus.NA.Actinobacteria_bacterium;species.Actinobacteria_bacterium	79.79	1.28	1824953	2013	1103.0421057419014	yes	yes	no	no
1883427.192	Actinobacteria bacterium strain F1-80-MAGs042	91.8	91.1	Good	WGS	1883427	1914005	1976	50.610214	Actinobacteria bacterium	1883427;78537;52018;1760;201174;1783272;2;131567;1	super kingdom.Bacteria;phylum.Actinobacteria;class.Actinobacteria;order.NA.Actinobacteria_bacterium;family.NA.Actinobacteria_bacterium;genus.NA.Actinobacteria_bacterium;species.Actinobacteria_bacterium	95.11	1.28	1985688	2050	1032.3877668596476	yes	yes	no	no
1883427.193	Actinobacteria bacterium strain F1-80-MAGs010	90.6	88.2	Good	WGS	1883427	3672192	3639	58.8079	Actinobacteria bacterium	1883427;78537;52018;1760;201174;1783272;2;131567;1	super kingdom.Bacteria;phylum.Actinobacteria;class.Actinobacteria;order.NA.Actinobacteria_bacterium;family.NA.Actinobacteria_bacterium;genus.NA.Actinobacteria_bacterium;species.Actinobacteria_bacterium	91.76	2.14	3910748	3875	990.8590377083872	yes	yes	no	no
1883427.197	Actinobacteria bacterium strain F1-60-MAGs171	93.5	91.7	Good	WGS	1883427	2092261	2192	60.143833	Actinobacteria bacterium	1883427;78537;52018;1760;201174;1783272;2;131567;1	super kingdom.Bacteria;phylum.Actinobacteria;class.Actinobacteria;order.NA.Actinobacteria_bacterium;family.NA.Actinobacteria_bacterium;genus.NA.Actinobacteria_bacterium;species.Actinobacteria_bacterium	86.37	1.05	2393344	2507	1047.4883677398652	yes	yes	no	no
1883427.201	Actinobacteria bacterium strain F1-60-MAGs163	89	86.3	Good	WGS	1883427	1773945	1913	63.981636	Actinobacteria bacterium	1883427;78537;52018;1760;201174;1783272;2;131567;1	super kingdom.Bacteria;phylum.Actinobacteria;class.Actinobacteria;order.NA.Actinobacteria_bacterium;family.NA.Actinobacteria_bacterium;genus.NA.Actinobacteria_bacterium;species.Actinobacteria_bacterium	81.06	0.43	2176887	2348	1078.6044475436713	yes	yes	no	no
1883427.203	Actinobacteria bacterium strain F1-60-MAGs149	90	88.3	Good	WGS	1883427	1925419	2140	63.792503	Actinobacteria bacterium	1883427;78537;52018;1760;201174;1783272;2;131567;1	super kingdom.Bacteria;phylum.Actinobacteria;class.Actinobacteria;order.NA.Actinobacteria_bacterium;family.NA.Actinobacteria_bacterium;genus.NA.Actinobacteria_bacterium;species.Actinobacteria_bacterium	79.93	1.29	2370622	2635	1111.522629925817	yes	yes	no	no
1883427.213	Actinobacteria bacterium strain F1-60-MAGs132	88.3	85.9	Good	WGS	1883427	2846409	2905	72.03427	Actinobacteria bacterium	1883427;78537;52018;1760;201174;1783272;2;131567;1	super kingdom.Bacteria;phylum.Actinobacteria;class.Actinobacteria;order.NA.Actinobacteria_bacterium;family.NA.Actinobacteria_bacterium;genus.NA.Actinobacteria_bacterium;species.Actinobacteria_bacterium	81.94	2.14	3385358	3455	1020.5715318734386	yes	yes	no	no
1883427.216	Actinobacteria bacterium strain F1-60-MAGs103	91.2	90.1	Good	WGS	1883427	1800508	1903	50.607216	Actinobacteria bacterium	1883427;78537;52018;1760;201174;1783272;2;131567;1	super kingdom.Bacteria;phylum.Actinobacteria;class.Actinobacteria;order.NA.Actinobacteria_bacterium;family.NA.Actinobacteria_bacterium;genus.NA.Actinobacteria_bacterium;species.Actinobacteria_bacterium	90.17	1.66	1960697	2072	1056.7670578370855	yes	yes	no	no
1883427.217	Actinobacteria bacterium strain F1-60-MAGs077	90.1	87.8	Good	WGS	1883427	3563514	3587	58.860355	Actinobacteria bacterium	1883427;78537;52018;1760;201174;1783272;2;131567;1	super kingdom.Bacteria;phylum.Actinobacteria;class.Actinobacteria;order.NA.Actinobacteria_bacterium;family.NA.Actinobacteria_bacterium;genus.NA.Actinobacteria_bacterium;species.Actinobacteria_bacterium	85.88	1.28	4088474	4115	1006.4879952764772	yes	yes	no	no
1883427.221	Actinobacteria bacterium strain F1-60-MAGs040	95.9	95.1	Good	WGS	1883427	1285033	1300	50.16836	Actinobacteria bacterium	1883427;78537;52018;1760;201174;1783272;2;131567;1	super kingdom.Bacteria;phylum.Actinobacteria;class.Actinobacteria;order.NA.Actinobacteria_bacterium;family.NA.Actinobacteria_bacterium;genus.NA.Actinobacteria_bacterium;species.Actinobacteria_bacterium	87.21	0.0	1473493	1491	1011.8812915975847	yes	yes	no	no
1883427.223	Actinobacteria bacterium strain F1-60-MAGs027	90.2	88.3	Good	WGS	1883427	1432898	1575	58.500813	Actinobacteria bacterium	1883427;78537;52018;1760;201174;1783272;2;131567;1	super kingdom.Bacteria;phylum.Actinobacteria;class.Actinobacteria;order.NA.Actinobacteria_bacterium;family.NA.Actinobacteria_bacterium;genus.NA.Actinobacteria_bacterium;species.Actinobacteria_bacterium	88.44	2.42	1577039	1733	1098.8948275851137	yes	yes	no	no
1883427.236	Actinobacteria bacterium strain F1-80-MAGs133	90.9	89.7	Good	WGS	1883427	1223428	1350	52.579636	Actinobacteria bacterium	1883427;78537;52018;1760;201174;1783272;2;131567;1	super kingdom.Bacteria;phylum.Actinobacteria;class.Actinobacteria;order.NA.Actinobacteria_bacterium;family.NA.Actinobacteria_bacterium;genus.NA.Actinobacteria_bacterium;species.Actinobacteria_bacterium	74.98	0.85	1613383	1780	1103.2718207641954	yes	yes	no	no
1883427.241	Actinobacteria bacterium strain F1-80-MAGs090	94.8	92.7	Good	WGS	1883427	2155307	2282	60.1402	Actinobacteria bacterium	1883427;78537;52018;1760;201174;1783272;2;131567;1	super kingdom.Bacteria;phylum.Actinobacteria;class.Actinobacteria;order.NA.Actinobacteria_bacterium;family.NA.Actinobacteria_bacterium;genus.NA.Actinobacteria_bacterium;species.Actinobacteria_bacterium	88.08	1.32	2410858	2553	1058.959092572022	yes	yes	no	no
1883427.250	Actinobacteria bacterium strain F1-80-MAGs022	87.1	85.1	Good	WGS	1883427	2654614	2716	72.1856	Actinobacteria bacterium	1883427;78537;52018;1760;201174;1783272;2;131567;1	super kingdom.Bacteria;phylum.Actinobacteria;class.Actinobacteria;order.NA.Actinobacteria_bacterium;family.NA.Actinobacteria_bacterium;genus.NA.Actinobacteria_bacterium;species.Actinobacteria_bacterium	71.71	0.0	3701874	3787	1022.9953801777153	yes	yes	no	no
1883427.252	Actinobacteria bacterium strain F1-80-MAGs075	95.5	94.5	Good	WGS	1883427	1203399	1232	50.335175	Actinobacteria bacterium	1883427;78537;52018;1760;201174;1783272;2;131567;1	super kingdom.Bacteria;phylum.Actinobacteria;class.Actinobacteria;order.NA.Actinobacteria_bacterium;family.NA.Actinobacteria_bacterium;genus.NA.Actinobacteria_bacterium;species.Actinobacteria_bacterium	87.34	0.18	1374999	1408	1024.0007447278142	yes	yes	no	no
1883427.254	Actinobacteria bacterium strain F1-80-MAGs023	96.4	92.3	Good	WGS	1883427	3629189	3554	64.74482	Actinobacteria bacterium	1883427;78537;52018;1760;201174;1783272;2;131567;1	super kingdom.Bacteria;phylum.Actinobacteria;class.Actinobacteria;order.NA.Actinobacteria_bacterium;family.NA.Actinobacteria_bacterium;genus.NA.Actinobacteria_bacterium;species.Actinobacteria_bacterium	92.95	1.6	3838381	3759	979.3191452333679	yes	yes	no	no
1883427.255	Actinobacteria bacterium strain AC_71	91.2	89.4	Good	WGS	1883427	2153115	2445	68.68921	Actinobacteria bacterium	1883427;78537;52018;1760;201174;1783272;2;131567;1	super kingdom.Bacteria;phylum.Actinobacteria;class.Actinobacteria;order.NA.Actinobacteria_bacterium;family.NA.Actinobacteria_bacterium;genus.NA.Actinobacteria_bacterium;species.Actinobacteria_bacterium	83.76	1.9	2513559	2854	1135.441817757212	yes	yes	no	no
1883427.257	Actinobacteria bacterium strain AC_73	91.6	88.6	Good	WGS	1883427	2440300	2759	68.57142	Actinobacteria bacterium	1883427;78537;52018;1760;201174;1783272;2;131567;1	super kingdom.Bacteria;phylum.Actinobacteria;class.Actinobacteria;order.NA.Actinobacteria_bacterium;family.NA.Actinobacteria_bacterium;genus.NA.Actinobacteria_bacterium;species.Actinobacteria_bacterium	89.98	2.56	2637022	2981	1130.44183931723	yes	yes	no	no
1883427.259	Actinobacteria bacterium strain AC_64	93.3	92.2	Good	WGS	1883427	3285776	3273	71.76363	Actinobacteria bacterium	1883427;78537;52018;1760;201174;1783272;2;131567;1	super kingdom.Bacteria;phylum.Actinobacteria;class.Actinobacteria;order.NA.Actinobacteria_bacterium;family.NA.Actinobacteria_bacterium;genus.NA.Actinobacteria_bacterium;species.Actinobacteria_bacterium	98.29	1.79	3283149	3270	995.9950035773581	yes	yes	no	no
1883427.261	Actinobacteria bacterium strain AC_39	90.2	88.1	Good	WGS	1883427	2178431	2595	68.983574	Actinobacteria bacterium	1883427;78537;52018;1760;201174;1783272;2;131567;1	super kingdom.Bacteria;phylum.Actinobacteria;class.Actinobacteria;order.NA.Actinobacteria_bacterium;family.NA.Actinobacteria_bacterium;genus.NA.Actinobacteria_bacterium;species.Actinobacteria_bacterium	83.26	1.87	2558946	3048	1191.1154045454653	yes	yes	no	no
1883427.262	Actinobacteria bacterium strain AC_38	88.6	87.5	Good	WGS	1883427	1893292	2229	73.64433	Actinobacteria bacterium	1883427;78537;52018;1760;201174;1783272;2;131567;1	super kingdom.Bacteria;phylum.Actinobacteria;class.Actinobacteria;order.NA.Actinobacteria_bacterium;family.NA.Actinobacteria_bacterium;genus.NA.Actinobacteria_bacterium;species.Actinobacteria_bacterium	82.69	0.0	2289626	2696	1177.4848818103917	yes	yes	no	no
1883427.263	Actinobacteria bacterium strain AC_15	89.8	87.8	Good	WGS	1883427	2568727	2859	71.07877	Actinobacteria bacterium	1883427;78537;52018;1760;201174;1783272;2;131567;1	super kingdom.Bacteria;phylum.Actinobacteria;class.Actinobacteria;order.NA.Actinobacteria_bacterium;family.NA.Actinobacteria_bacterium;genus.NA.Actinobacteria_bacterium;species.Actinobacteria_bacterium	81.11	0.86	3133740	3488	1113.0470300663105	yes	yes	no	no
1883427.264	Actinobacteria bacterium strain AC_32	90.7	89.2	Good	WGS	1883427	2307479	2619	69.759224	Actinobacteria bacterium	1883427;78537;52018;1760;201174;1783272;2;131567;1	super kingdom.Bacteria;phylum.Actinobacteria;class.Actinobacteria;order.NA.Actinobacteria_bacterium;family.NA.Actinobacteria_bacterium;genus.NA.Actinobacteria_bacterium;species.Actinobacteria_bacterium	88.1	0.0	2619159	2973	1135.0971819580254	yes	yes	no	no
1883427.265	Actinobacteria bacterium strain AC_26	90.8	88.5	Good	WGS	1883427	3187692	3491	66.983406	Actinobacteria bacterium	1883427;78537;52018;1760;201174;1783272;2;131567;1	super kingdom.Bacteria;phylum.Actinobacteria;class.Actinobacteria;order.NA.Actinobacteria_bacterium;family.NA.Actinobacteria_bacterium;genus.NA.Actinobacteria_bacterium;species.Actinobacteria_bacterium	95.98	3.53	3203389	3508	1095.0902310022293	yes	yes	no	no
1883427.266	Actinobacteria bacterium strain AC_20	90.2	88.2	Good	WGS	1883427	2148135	2582	70.14365	Actinobacteria bacterium	1883427;78537;52018;1760;201174;1783272;2;131567;1	super kingdom.Bacteria;phylum.Actinobacteria;class.Actinobacteria;order.NA.Actinobacteria_bacterium;family.NA.Actinobacteria_bacterium;genus.NA.Actinobacteria_bacterium;species.Actinobacteria_bacterium	80.64	1.36	2619677	3149	1202.05658941923	yes	yes	no	no
1883427.269	Actinobacteria bacterium strain AC_54	92.2	89.2	Good	WGS	1883427	2160720	2652	66.512474	Actinobacteria bacterium	1883427;78537;52018;1760;201174;1783272;2;131567;1	super kingdom.Bacteria;phylum.Actinobacteria;class.Actinobacteria;order.NA.Actinobacteria_bacterium;family.NA.Actinobacteria_bacterium;genus.NA.Actinobacteria_bacterium;species.Actinobacteria_bacterium	85.01	1.71	2491605	3058	1227.3213450767678	yes	yes	no	no
1883427.271	Actinobacteria bacterium strain AC_51	91.4	86.8	Good	WGS	1883427	2260394	2680	68.969086	Actinobacteria bacterium	1883427;78537;52018;1760;201174;1783272;2;131567;1	super kingdom.Bacteria;phylum.Actinobacteria;class.Actinobacteria;order.NA.Actinobacteria_bacterium;family.NA.Actinobacteria_bacterium;genus.NA.Actinobacteria_bacterium;species.Actinobacteria_bacterium	89.36	2.99	2447638	2902	1185.6328427651474	yes	yes	no	no
1883427.274	Actinobacteria bacterium strain AC_5	91.3	89.2	Good	WGS	1883427	2300816	2668	70.16822	Actinobacteria bacterium	1883427;78537;52018;1760;201174;1783272;2;131567;1	super kingdom.Bacteria;phylum.Actinobacteria;class.Actinobacteria;order.NA.Actinobacteria_bacterium;family.NA.Actinobacteria_bacterium;genus.NA.Actinobacteria_bacterium;species.Actinobacteria_bacterium	83.05	0.86	2742005	3180	1159.7353031814312	yes	yes	no	no
1883427.275	Actinobacteria bacterium strain AC_21	90.9	89.4	Good	WGS	1883427	2682008	3075	69.15621	Actinobacteria bacterium	1883427;78537;52018;1760;201174;1783272;2;131567;1	super kingdom.Bacteria;phylum.Actinobacteria;class.Actinobacteria;order.NA.Actinobacteria_bacterium;family.NA.Actinobacteria_bacterium;genus.NA.Actinobacteria_bacterium;species.Actinobacteria_bacterium	89.37	1.72	2944350	3376	1146.6028155620086	yes	yes	no	no
1883427.276	Actinobacteria bacterium strain AC_2	91.8	90.2	Good	WGS	1883427	2699671	3014	67.77587	Actinobacteria bacterium	1883427;78537;52018;1760;201174;1783272;2;131567;1	super kingdom.Bacteria;phylum.Actinobacteria;class.Actinobacteria;order.NA.Actinobacteria_bacterium;family.NA.Actinobacteria_bacterium;genus.NA.Actinobacteria_bacterium;species.Actinobacteria_bacterium	93.97	1.81	2818617	3147	1116.5050093716172	yes	yes	no	no
1883427.277	Actinobacteria bacterium strain AC_42	91.6	90.8	Good	WGS	1883427	3137564	3147	69.33248	Actinobacteria bacterium	1883427;78537;52018;1760;201174;1783272;2;131567;1	super kingdom.Bacteria;phylum.Actinobacteria;class.Actinobacteria;order.NA.Actinobacteria_bacterium;family.NA.Actinobacteria_bacterium;genus.NA.Actinobacteria_bacterium;species.Actinobacteria_bacterium	92.45	0.85	3362877	3373	1003.0102201180715	yes	yes	no	no
1883427.278	Actinobacteria bacterium strain AC_35	93.1	90.5	Good	WGS	1883427	3741061	3989	71.778076	Actinobacteria bacterium	1883427;78537;52018;1760;201174;1783272;2;131567;1	super kingdom.Bacteria;phylum.Actinobacteria;class.Actinobacteria;order.NA.Actinobacteria_bacterium;family.NA.Actinobacteria_bacterium;genus.NA.Actinobacteria_bacterium;species.Actinobacteria_bacterium	96.2	2.14	3804211	4056	1066.1869176026253	yes	yes	no	no
1883427.279	Actinobacteria bacterium strain AC_23	89.3	86.7	Good	WGS	1883427	2338110	2739	69.56563	Actinobacteria bacterium	1883427;78537;52018;1760;201174;1783272;2;131567;1	super kingdom.Bacteria;phylum.Actinobacteria;class.Actinobacteria;order.NA.Actinobacteria_bacterium;family.NA.Actinobacteria_bacterium;genus.NA.Actinobacteria_bacterium;species.Actinobacteria_bacterium	81.49	0.43	2854138	3344	1171.6322055906198	yes	yes	no	no
1883427.281	Actinobacteria bacterium strain AC_57	89.7	86.9	Good	WGS	1883427	2351819	2872	68.926765	Actinobacteria bacterium	1883427;78537;52018;1760;201174;1783272;2;131567;1	super kingdom.Bacteria;phylum.Actinobacteria;class.Actinobacteria;order.NA.Actinobacteria_bacterium;family.NA.Actinobacteria_bacterium;genus.NA.Actinobacteria_bacterium;species.Actinobacteria_bacterium	75.38	0.86	3084757	3767	1221.165881137477	yes	yes	no	no
1883427.283	Actinobacteria bacterium strain AC_12	93.6	91.2	Good	WGS	1883427	2393970	2749	66.23572	Actinobacteria bacterium	1883427;78537;52018;1760;201174;1783272;2;131567;1	super kingdom.Bacteria;phylum.Actinobacteria;class.Actinobacteria;order.NA.Actinobacteria_bacterium;family.NA.Actinobacteria_bacterium;genus.NA.Actinobacteria_bacterium;species.Actinobacteria_bacterium	80.92	0.85	2927687	3362	1148.3468007338217	yes	yes	no	no
1883427.289	Actinobacteria bacterium strain AC_62	89.3	87.4	Good	WGS	1883427	1820769	2205	68.85796	Actinobacteria bacterium	1883427;78537;52018;1760;201174;1783272;2;131567;1	super kingdom.Bacteria;phylum.Actinobacteria;class.Actinobacteria;order.NA.Actinobacteria_bacterium;family.NA.Actinobacteria_bacterium;genus.NA.Actinobacteria_bacterium;species.Actinobacteria_bacterium	71.94	0.0	2530955	3065	1211.0053319794308	yes	yes	no	no
1883427.290	Actinobacteria bacterium strain AC_66	92.7	90.5	Good	WGS	1883427	2702093	2898	68.58018	Actinobacteria bacterium	1883427;78537;52018;1760;201174;1783272;2;131567;1	super kingdom.Bacteria;phylum.Actinobacteria;class.Actinobacteria;order.NA.Actinobacteria_bacterium;family.NA.Actinobacteria_bacterium;genus.NA.Actinobacteria_bacterium;species.Actinobacteria_bacterium	96.11	1.71	2762311	2963	1072.65257242939	yes	yes	no	no
1883427.292	Actinobacteria bacterium strain AC_58	91.3	89.3	Good	WGS	1883427	2858987	3217	68.96902	Actinobacteria bacterium	1883427;78537;52018;1760;201174;1783272;2;131567;1	super kingdom.Bacteria;phylum.Actinobacteria;class.Actinobacteria;order.NA.Actinobacteria_bacterium;family.NA.Actinobacteria_bacterium;genus.NA.Actinobacteria_bacterium;species.Actinobacteria_bacterium	86.49	2.67	3206580	3608	1125.1863355974276	yes	yes	no	no
1883427.296	Actinobacteria bacterium strain AC_45	91.8	90.2	Good	WGS	1883427	2504212	2765	68.54024	Actinobacteria bacterium	1883427;78537;52018;1760;201174;1783272;2;131567;1	super kingdom.Bacteria;phylum.Actinobacteria;class.Actinobacteria;order.NA.Actinobacteria_bacterium;family.NA.Actinobacteria_bacterium;genus.NA.Actinobacteria_bacterium;species.Actinobacteria_bacterium	93.56	0.85	2652486	2929	1104.2471100695725	yes	yes	no	no
1883427.298	Actinobacteria bacterium strain AC_44	88.4	86	Good	WGS	1883427	2629224	3128	68.745895	Actinobacteria bacterium	1883427;78537;52018;1760;201174;1783272;2;131567;1	super kingdom.Bacteria;phylum.Actinobacteria;class.Actinobacteria;order.NA.Actinobacteria_bacterium;family.NA.Actinobacteria_bacterium;genus.NA.Actinobacteria_bacterium;species.Actinobacteria_bacterium	80.98	1.72	3179231	3782	1189.5958488074632	yes	yes	no	no
1883427.302	Actinobacteria bacterium strain AC_37	90.8	88.7	Good	WGS	1883427	2661250	2834	70.76319	Actinobacteria bacterium	1883427;78537;52018;1760;201174;1783272;2;131567;1	super kingdom.Bacteria;phylum.Actinobacteria;class.Actinobacteria;order.NA.Actinobacteria_bacterium;family.NA.Actinobacteria_bacterium;genus.NA.Actinobacteria_bacterium;species.Actinobacteria_bacterium	92.1	0.86	2862790	3049	1065.0449386787016	yes	yes	no	no
1883427.303	Actinobacteria bacterium strain AC_36	89.4	87.4	Good	WGS	1883427	2471816	2890	68.46885	Actinobacteria bacterium	1883427;78537;52018;1760;201174;1783272;2;131567;1	super kingdom.Bacteria;phylum.Actinobacteria;class.Actinobacteria;order.NA.Actinobacteria_bacterium;family.NA.Actinobacteria_bacterium;genus.NA.Actinobacteria_bacterium;species.Actinobacteria_bacterium	81.25	1.72	2979168	3483	1169.1183578770986	yes	yes	no	no
1883427.304	Actinobacteria bacterium strain AC_33	87.7	86.2	Good	WGS	1883427	1924288	2371	68.813034	Actinobacteria bacterium	1883427;78537;52018;1760;201174;1783272;2;131567;1	super kingdom.Bacteria;phylum.Actinobacteria;class.Actinobacteria;order.NA.Actinobacteria_bacterium;family.NA.Actinobacteria_bacterium;genus.NA.Actinobacteria_bacterium;species.Actinobacteria_bacterium	73.58	0.09	2612037	3218	1231.9886739736075	yes	yes	no	no
1883427.306	Actinobacteria bacterium strain AC_28	90.1	88.3	Good	WGS	1883427	2604111	2963	68.53981	Actinobacteria bacterium	1883427;78537;52018;1760;201174;1783272;2;131567;1	super kingdom.Bacteria;phylum.Actinobacteria;class.Actinobacteria;order.NA.Actinobacteria_bacterium;family.NA.Actinobacteria_bacterium;genus.NA.Actinobacteria_bacterium;species.Actinobacteria_bacterium	87.74	1.72	2910922	3312	1137.7838361866102	yes	yes	no	no
1883427.307	Actinobacteria bacterium strain AC_11	91.9	89.8	Good	WGS	1883427	3205084	3560	67.52133	Actinobacteria bacterium	1883427;78537;52018;1760;201174;1783272;2;131567;1	super kingdom.Bacteria;phylum.Actinobacteria;class.Actinobacteria;order.NA.Actinobacteria_bacterium;family.NA.Actinobacteria_bacterium;genus.NA.Actinobacteria_bacterium;species.Actinobacteria_bacterium	93.02	3.45	3322363	3690	1110.6552775840569	yes	yes	no	no
1883427.310	Actinobacteria bacterium strain AC_69	91.6	88.9	Good	WGS	1883427	2189147	2419	69.17568	Actinobacteria bacterium	1883427;78537;52018;1760;201174;1783272;2;131567;1	super kingdom.Bacteria;phylum.Actinobacteria;class.Actinobacteria;order.NA.Actinobacteria_bacterium;family.NA.Actinobacteria_bacterium;genus.NA.Actinobacteria_bacterium;species.Actinobacteria_bacterium	87.55	2.56	2429416	2684	1104.7922628318904	yes	yes	no	no
1883427.312	Actinobacteria bacterium strain AC_60	91.3	89	Good	WGS	1883427	1833167	2042	69.51047	Actinobacteria bacterium	1883427;78537;52018;1760;201174;1783272;2;131567;1	super kingdom.Bacteria;phylum.Actinobacteria;class.Actinobacteria;order.NA.Actinobacteria_bacterium;family.NA.Actinobacteria_bacterium;genus.NA.Actinobacteria_bacterium;species.Actinobacteria_bacterium	84.19	2.56	2113161	2354	1113.9709657711835	yes	yes	no	no
1883427.313	Actinobacteria bacterium strain AC_59	92.8	91.6	Good	WGS	1883427	2608841	2612	68.07401	Actinobacteria bacterium	1883427;78537;52018;1760;201174;1783272;2;131567;1	super kingdom.Bacteria;phylum.Actinobacteria;class.Actinobacteria;order.NA.Actinobacteria_bacterium;family.NA.Actinobacteria_bacterium;genus.NA.Actinobacteria_bacterium;species.Actinobacteria_bacterium	93.53	1.72	2738941	2742	1001.1168550180527	yes	yes	no	no
1883427.315	Actinobacteria bacterium strain AC_17	90.9	88.9	Good	WGS	1883427	2952623	3400	67.03485	Actinobacteria bacterium	1883427;78537;52018;1760;201174;1783272;2;131567;1	super kingdom.Bacteria;phylum.Actinobacteria;class.Actinobacteria;order.NA.Actinobacteria_bacterium;family.NA.Actinobacteria_bacterium;genus.NA.Actinobacteria_bacterium;species.Actinobacteria_bacterium	93.1	1.94	3106716	3577	1151.376566123199	yes	yes	no	no
1883427.317	Actinobacteria bacterium strain AC_4	91.2	89.6	Good	WGS	1883427	2685901	2831	70.30158	Actinobacteria bacterium	1883427;78537;52018;1760;201174;1783272;2;131567;1	super kingdom.Bacteria;phylum.Actinobacteria;class.Actinobacteria;order.NA.Actinobacteria_bacterium;family.NA.Actinobacteria_bacterium;genus.NA.Actinobacteria_bacterium;species.Actinobacteria_bacterium	91.6	0.85	2905247	3062	1053.9551370330992	yes	yes	no	no
1883427.318	Actinobacteria bacterium strain AC_8	91.7	89.8	Good	WGS	1883427	2850089	2951	70.66925	Actinobacteria bacterium	1883427;78537;52018;1760;201174;1783272;2;131567;1	super kingdom.Bacteria;phylum.Actinobacteria;class.Actinobacteria;order.NA.Actinobacteria_bacterium;family.NA.Actinobacteria_bacterium;genus.NA.Actinobacteria_bacterium;species.Actinobacteria_bacterium	90.23	1.15	3118942	3229	1035.2869659006162	yes	yes	no	no
1883427.319	Actinobacteria bacterium strain AC_7	96.9	93.5	Good	WGS	1883427	6699801	6522	71.77618	Actinobacteria bacterium	1883427;78537;52018;1760;201174;1783272;2;131567;1	super kingdom.Bacteria;phylum.Actinobacteria;class.Actinobacteria;order.NA.Actinobacteria_bacterium;family.NA.Actinobacteria_bacterium;genus.NA.Actinobacteria_bacterium;species.Actinobacteria_bacterium	98.63	1.75	6674438	6497	973.415289796684	yes	yes	no	no
1883427.321	Actinobacteria bacterium strain AC_3	92.5	90.5	Good	WGS	1883427	2545559	2781	68.565735	Actinobacteria bacterium	1883427;78537;52018;1760;201174;1783272;2;131567;1	super kingdom.Bacteria;phylum.Actinobacteria;class.Actinobacteria;order.NA.Actinobacteria_bacterium;family.NA.Actinobacteria_bacterium;genus.NA.Actinobacteria_bacterium;species.Actinobacteria_bacterium	93.83	1.71	2664391	2911	1092.5573611380612	yes	yes	no	no
1883427.322	Actinobacteria bacterium strain AC_9	93.3	90	Good	WGS	1883427	3722137	4038	70.0174	Actinobacteria bacterium	1883427;78537;52018;1760;201174;1783272;2;131567;1	super kingdom.Bacteria;phylum.Actinobacteria;class.Actinobacteria;order.NA.Actinobacteria_bacterium;family.NA.Actinobacteria_bacterium;genus.NA.Actinobacteria_bacterium;species.Actinobacteria_bacterium	92.31	3.47	3886132	4216	1084.8833750371834	yes	yes	no	no
1883427.323	Actinobacteria bacterium strain AC_1	92.1	90.5	Good	WGS	1883427	2710889	2965	68.73522	Actinobacteria bacterium	1883427;78537;52018;1760;201174;1783272;2;131567;1	super kingdom.Bacteria;phylum.Actinobacteria;class.Actinobacteria;order.NA.Actinobacteria_bacterium;family.NA.Actinobacteria_bacterium;genus.NA.Actinobacteria_bacterium;species.Actinobacteria_bacterium	95.98	1.29	2786973	3048	1093.659680233716	yes	yes	no	no
1883427.324	Actinobacteria bacterium strain AC_14	93.9	92.4	Good	WGS	1883427	4461741	4787	70.27529	Actinobacteria bacterium	1883427;78537;52018;1760;201174;1783272;2;131567;1	super kingdom.Bacteria;phylum.Actinobacteria;class.Actinobacteria;order.NA.Actinobacteria_bacterium;family.NA.Actinobacteria_bacterium;genus.NA.Actinobacteria_bacterium;species.Actinobacteria_bacterium	96.93	2.14	4503625	4832	1072.9134863582115	yes	yes	no	no
1883427.326	Actinobacteria bacterium strain AC_19	91.1	89.5	Good	WGS	1883427	2664681	3011	68.48747	Actinobacteria bacterium	1883427;78537;52018;1760;201174;1783272;2;131567;1	super kingdom.Bacteria;phylum.Actinobacteria;class.Actinobacteria;order.NA.Actinobacteria_bacterium;family.NA.Actinobacteria_bacterium;genus.NA.Actinobacteria_bacterium;species.Actinobacteria_bacterium	92.03	0.86	2868641	3241	1129.803276185483	yes	yes	no	no
1883427.327	Actinobacteria bacterium strain AC_25	90.8	88	Good	WGS	1883427	2556300	2932	71.31228	Actinobacteria bacterium	1883427;78537;52018;1760;201174;1783272;2;131567;1	super kingdom.Bacteria;phylum.Actinobacteria;class.Actinobacteria;order.NA.Actinobacteria_bacterium;family.NA.Actinobacteria_bacterium;genus.NA.Actinobacteria_bacterium;species.Actinobacteria_bacterium	85.04	2.14	2932209	3363	1146.9168807544074	yes	yes	no	no
1883427.329	Actinobacteria bacterium strain AC_34	92.3	90.8	Good	WGS	1883427	2454444	2740	68.88583	Actinobacteria bacterium	1883427;78537;52018;1760;201174;1783272;2;131567;1	super kingdom.Bacteria;phylum.Actinobacteria;class.Actinobacteria;order.NA.Actinobacteria_bacterium;family.NA.Actinobacteria_bacterium;genus.NA.Actinobacteria_bacterium;species.Actinobacteria_bacterium	82.9	2.3	2880803	3216	1116.3554050728217	yes	yes	no	no
1883427.330	Actinobacteria bacterium strain AC_55	90.5	87.4	Good	WGS	1883427	2765511	3163	68.889465	Actinobacteria bacterium	1883427;78537;52018;1760;201174;1783272;2;131567;1	super kingdom.Bacteria;phylum.Actinobacteria;class.Actinobacteria;order.NA.Actinobacteria_bacterium;family.NA.Actinobacteria_bacterium;genus.NA.Actinobacteria_bacterium;species.Actinobacteria_bacterium	90.93	1.28	2999144	3430	1143.6596575556225	yes	yes	no	no
1883427.352	Actinobacteria bacterium strain FW305_bin.1	97.3	96.7	Good	WGS	1883427	2677976	2610	70.88424	Actinobacteria bacterium	1883427;78537;52018;1760;201174;1783272;2;131567;1	super kingdom.Bacteria;phylum.Actinobacteria;class.Actinobacteria;order.NA.Actinobacteria_bacterium;family.NA.Actinobacteria_bacterium;genus.NA.Actinobacteria_bacterium;species.Actinobacteria_bacterium	99.41	0.0	2693870	2625	974.434549551389	yes	yes	no	no
1883427.353	Actinobacteria bacterium strain FW021_bin.20	92.2	89.8	Good	WGS	1883427	2500821	2797	52.510395	Actinobacteria bacterium	1883427;78537;52018;1760;201174;1783272;2;131567;1	super kingdom.Bacteria;phylum.Actinobacteria;class.Actinobacteria;order.NA.Actinobacteria_bacterium;family.NA.Actinobacteria_bacterium;genus.NA.Actinobacteria_bacterium;species.Actinobacteria_bacterium	94.16	1.28	2620307	2931	1118.571220853129	yes	yes	no	no
1883427.354	Actinobacteria bacterium strain 1MN72D_65_13	93.3	92.8	Good	WGS	1883427	2245626	2211	64.854996	Actinobacteria bacterium	1883427;78537;52018;1760;201174;1783272;2;131567;1	super kingdom.Bacteria;phylum.Actinobacteria;class.Actinobacteria;order.NA.Actinobacteria_bacterium;family.NA.Actinobacteria_bacterium;genus.NA.Actinobacteria_bacterium;species.Actinobacteria_bacterium	96.67	0.83	2303206	2268	984.7143503446933	yes	yes	no	no
1883427.355	Actinobacteria bacterium strain QQ.bins.69	91.9	89	Good	WGS	1883427	2251008	2535	73.005455	Actinobacteria bacterium	1883427;78537;52018;1760;201174;1783272;2;131567;1	super kingdom.Bacteria;phylum.Actinobacteria;class.Actinobacteria;order.NA.Actinobacteria_bacterium;family.NA.Actinobacteria_bacterium;genus.NA.Actinobacteria_bacterium;species.Actinobacteria_bacterium	87.37	1.71	2526951	2846	1126.258483049335	yes	yes	no	no
1883427.356	Actinobacteria bacterium strain ZMQR.bins.8	93.5	92.1	Good	WGS	1883427	3443036	3405	73.91952	Actinobacteria bacterium	1883427;78537;52018;1760;201174;1783272;2;131567;1	super kingdom.Bacteria;phylum.Actinobacteria;class.Actinobacteria;order.NA.Actinobacteria_bacterium;family.NA.Actinobacteria_bacterium;genus.NA.Actinobacteria_bacterium;species.Actinobacteria_bacterium	98.29	3.85	3370899	3334	989.0536619459676	yes	yes	no	no
1883427.357	Actinobacteria bacterium strain ZMQR.bins.29	91.3	90.2	Good	WGS	1883427	1357811	1526	68.46609	Actinobacteria bacterium	1883427;78537;52018;1760;201174;1783272;2;131567;1	super kingdom.Bacteria;phylum.Actinobacteria;class.Actinobacteria;order.NA.Actinobacteria_bacterium;family.NA.Actinobacteria_bacterium;genus.NA.Actinobacteria_bacterium;species.Actinobacteria_bacterium	80.77	1.57	1649030	1853	1123.6908970728246	yes	yes	no	no
1883427.358	Actinobacteria bacterium strain GMQP.bins.7	92	90.8	Good	WGS	1883427	2731342	2827	72.02105	Actinobacteria bacterium	1883427;78537;52018;1760;201174;1783272;2;131567;1	super kingdom.Bacteria;phylum.Actinobacteria;class.Actinobacteria;order.NA.Actinobacteria_bacterium;family.NA.Actinobacteria_bacterium;genus.NA.Actinobacteria_bacterium;species.Actinobacteria_bacterium	95.4	0.86	2837463	2937	1035.0795763680442	yes	yes	no	no
1883427.360	Actinobacteria bacterium strain E44_bin5	93.9	93.1	Good	WGS	1883427	1329944	1403	34.5001	Actinobacteria bacterium	1883427;78537;52018;1760;201174;1783272;2;131567;1	super kingdom.Bacteria;phylum.Actinobacteria;class.Actinobacteria;order.NA.Actinobacteria_bacterium;family.NA.Actinobacteria_bacterium;genus.NA.Actinobacteria_bacterium;species.Actinobacteria_bacterium	94.09	0.91	1399941	1477	1055.0444625880662	yes	yes	no	no
1883427.362	Actinobacteria bacterium strain ZMQR.bins.7	94.8	92.5	Good	WGS	1883427	3469573	3665	66.69626	Actinobacteria bacterium	1883427;78537;52018;1760;201174;1783272;2;131567;1	super kingdom.Bacteria;phylum.Actinobacteria;class.Actinobacteria;order.NA.Actinobacteria_bacterium;family.NA.Actinobacteria_bacterium;genus.NA.Actinobacteria_bacterium;species.Actinobacteria_bacterium	96.86	0.44	3565851	3767	1056.409816338372	yes	yes	no	no
1883427.364	Actinobacteria bacterium strain F1-120-MAGs055	89.6	86.3	Good	WGS	1883427	3599925	3635	66.284325	Actinobacteria bacterium	1883427;78537;52018;1760;201174;1783272;2;131567;1	super kingdom.Bacteria;phylum.Actinobacteria;class.Actinobacteria;order.NA.Actinobacteria_bacterium;family.NA.Actinobacteria_bacterium;genus.NA.Actinobacteria_bacterium;species.Actinobacteria_bacterium	87.84	2.99	3963366	4002	1009.747774997313	yes	yes	no	no
1883427.369	Actinobacteria bacterium strain F1-120-MAGs023	90.8	89.6	Good	WGS	1883427	3557840	3535	58.81875	Actinobacteria bacterium	1883427;78537;52018;1760;201174;1783272;2;131567;1	super kingdom.Bacteria;phylum.Actinobacteria;class.Actinobacteria;order.NA.Actinobacteria_bacterium;family.NA.Actinobacteria_bacterium;genus.NA.Actinobacteria_bacterium;species.Actinobacteria_bacterium	95.54	1.28	3674695	3651	993.5518457994473	yes	yes	no	no
1883427.376	Actinobacteria bacterium strain F1-120-MAGs221	90.2	88.5	Good	WGS	1883427	1627517	1864	71.95777	Actinobacteria bacterium	1883427;78537;52018;1760;201174;1783272;2;131567;1	super kingdom.Bacteria;phylum.Actinobacteria;class.Actinobacteria;order.NA.Actinobacteria_bacterium;family.NA.Actinobacteria_bacterium;genus.NA.Actinobacteria_bacterium;species.Actinobacteria_bacterium	73.49	0.0	2214610	2536	1145.1226175263364	yes	yes	no	no
1883427.382	Actinobacteria bacterium strain F1-120-MAGs163	93.9	89.7	Good	WGS	1883427	2475051	2626	67.69958	Actinobacteria bacterium	1883427;78537;52018;1760;201174;1783272;2;131567;1	super kingdom.Bacteria;phylum.Actinobacteria;class.Actinobacteria;order.NA.Actinobacteria_bacterium;family.NA.Actinobacteria_bacterium;genus.NA.Actinobacteria_bacterium;species.Actinobacteria_bacterium	70.69	0.0	3501275	3715	1061.042048967876	yes	yes	no	no
1883427.396	Actinobacteria bacterium strain F1-120-MAGs162	95.4	90.8	Good	WGS	1883427	2465148	2597	69.33186	Actinobacteria bacterium	1883427;78537;52018;1760;201174;1783272;2;131567;1	super kingdom.Bacteria;phylum.Actinobacteria;class.Actinobacteria;order.NA.Actinobacteria_bacterium;family.NA.Actinobacteria_bacterium;genus.NA.Actinobacteria_bacterium;species.Actinobacteria_bacterium	80.14	1.19	3031044	3193	1053.4324147059563	yes	yes	no	no
1883427.400	Actinobacteria bacterium strain F1-120-MAGs087	91.5	89.7	Good	WGS	1883427	2623865	2597	57.006516	Actinobacteria bacterium	1883427;78537;52018;1760;201174;1783272;2;131567;1	super kingdom.Bacteria;phylum.Actinobacteria;class.Actinobacteria;order.NA.Actinobacteria_bacterium;family.NA.Actinobacteria_bacterium;genus.NA.Actinobacteria_bacterium;species.Actinobacteria_bacterium	93.64	2.42	2731486	2704	989.9373454595776	yes	yes	no	no
1883427.401	Actinobacteria bacterium strain F1-120-MAGs069	91.1	89.7	Good	WGS	1883427	1833964	1928	50.559772	Actinobacteria bacterium	1883427;78537;52018;1760;201174;1783272;2;131567;1	super kingdom.Bacteria;phylum.Actinobacteria;class.Actinobacteria;order.NA.Actinobacteria_bacterium;family.NA.Actinobacteria_bacterium;genus.NA.Actinobacteria_bacterium;species.Actinobacteria_bacterium	85.52	2.14	2092133	2199	1051.0804045440707	yes	yes	no	no
1883427.403	Actinobacteria bacterium strain F1-120-MAGs093	95.6	94.9	Good	WGS	1883427	1259126	1271	50.196087	Actinobacteria bacterium	1883427;78537;52018;1760;201174;1783272;2;131567;1	super kingdom.Bacteria;phylum.Actinobacteria;class.Actinobacteria;order.NA.Actinobacteria_bacterium;family.NA.Actinobacteria_bacterium;genus.NA.Actinobacteria_bacterium;species.Actinobacteria_bacterium	86.49	0.0	1455805	1470	1009.7506190732961	yes	yes	no	no
1883427.416	Actinobacteria bacterium strain F1-20-MAGs160	90.6	88.5	Good	WGS	1883427	2291515	2406	57.617516	Actinobacteria bacterium	1883427;78537;52018;1760;201174;1783272;2;131567;1	super kingdom.Bacteria;phylum.Actinobacteria;class.Actinobacteria;order.NA.Actinobacteria_bacterium;family.NA.Actinobacteria_bacterium;genus.NA.Actinobacteria_bacterium;species.Actinobacteria_bacterium	86.57	1.71	2595735	2725	1049.7989972011783	yes	yes	no	no
1883427.427	Actinobacteria bacterium strain F1-20-MAGs092	91	89.7	Good	WGS	1883427	1628363	1800	67.57474	Actinobacteria bacterium	1883427;78537;52018;1760;201174;1783272;2;131567;1	super kingdom.Bacteria;phylum.Actinobacteria;class.Actinobacteria;order.NA.Actinobacteria_bacterium;family.NA.Actinobacteria_bacterium;genus.NA.Actinobacteria_bacterium;species.Actinobacteria_bacterium	83.18	1.71	1918204	2120	1105.2004896246697	yes	yes	no	no
1883427.443	Actinobacteria bacterium strain CSSed162cmA_302	91.3	90.5	Good	WGS	1883427	1880788	2140	42.352196	Actinobacteria bacterium	1883427;78537;52018;1760;201174;1783272;2;131567;1	super kingdom.Bacteria;phylum.Actinobacteria;class.Actinobacteria;order.NA.Actinobacteria_bacterium;family.NA.Actinobacteria_bacterium;genus.NA.Actinobacteria_bacterium;species.Actinobacteria_bacterium	88.55	0.91	2102379	2392	1137.75870097637	yes	yes	no	no
1883427.444	Actinobacteria bacterium strain CSSed162cmB_569	92.7	91.9	Good	WGS	1883427	1974203	2141	42.645565	Actinobacteria bacterium	1883427;78537;52018;1760;201174;1783272;2;131567;1	super kingdom.Bacteria;phylum.Actinobacteria;class.Actinobacteria;order.NA.Actinobacteria_bacterium;family.NA.Actinobacteria_bacterium;genus.NA.Actinobacteria_bacterium;species.Actinobacteria_bacterium	93.64	0.91	2087999	2264	1084.2917070362582	yes	yes	no	no
1883427.450	Actinobacteria bacterium strain ATB	92.5	90.8	Good	WGS	1883427	4103221	3870	67.213196	Actinobacteria bacterium	1883427;78537;52018;1760;201174;1783272;2;131567;1	super kingdom.Bacteria;phylum.Actinobacteria;class.Actinobacteria;order.NA.Actinobacteria_bacterium;family.NA.Actinobacteria_bacterium;genus.NA.Actinobacteria_bacterium;species.Actinobacteria_bacterium	99.15	2.14	4050964	3821	943.2322775517137	yes	yes	no	no
1883430.6	Elizabethkingia sp. HvH-WGS333	98.2	97.3	Good	WGS	1883430	4130066	3903	36.018795	Elizabethkingia sp. HvH-WGS333	1883430;308865;49546;200644;117743;976;68336;1783270;2;131567;1	super kingdom.Bacteria;phylum.Bacteroidetes;class.Flavobacteriia;order.Flavobacteriales;family.Flavobacteriaceae;genus.Elizabethkingia;species.Elizabethkingia_sp._HvH-WGS333	100.0	0.0	4130066	3903	945.0212175786053	yes	yes	no	no
1883445.3	Pandoraea sp. strain FW106-10_bin.9	98	95.3	Good	WGS	1883445	4420788	4419	63.11237	Pandoraea sp.	1883445;2624094;93217;119060;80840;28216;1224;2;131567;1	super kingdom.Bacteria;phylum.Proteobacteria;class.Betaproteobacteria;order.Burkholderiales;family.Burkholderiaceae;genus.Pandoraea;species.Pandoraea_sp.	99.49	0.2	4434535	4433	999.6538532224912	yes	yes	no	no
1883445.4	Pandoraea sp. strain FW106-02_bin.5	97.8	94.2	Good	WGS	1883445	4747961	4853	63.05471	Pandoraea sp.	1883445;2624094;93217;119060;80840;28216;1224;2;131567;1	super kingdom.Bacteria;phylum.Proteobacteria;class.Betaproteobacteria;order.Burkholderiales;family.Burkholderiaceae;genus.Pandoraea;species.Pandoraea_sp.	99.49	0.33	4756523	4862	1022.1752317817027	yes	yes	no	no
1883446.3	Rhodanobacter sp. strain FW106-02_bin.6	95.2	93.2	Good	WGS	1883446	3172576	2992	66.921616	Rhodanobacter sp.	1883446;2621553;75309;1775411;135614;1236;1224;2;131567;1	super kingdom.Bacteria;phylum.Proteobacteria;class.Gammaproteobacteria;order.Xanthomonadales;family.Rhodanobacteraceae;genus.Rhodanobacter;species.Rhodanobacter_sp.	97.52	1.21	3213386	3030	942.9306034195705	yes	yes	no	no
1883446.4	Rhodanobacter sp. strain FW106-10_bin.24	95.4	92.7	Good	WGS	1883446	3932145	3781	63.110924	Rhodanobacter sp.	1883446;2621553;75309;1775411;135614;1236;1224;2;131567;1	super kingdom.Bacteria;phylum.Proteobacteria;class.Gammaproteobacteria;order.Xanthomonadales;family.Rhodanobacteraceae;genus.Rhodanobacter;species.Rhodanobacter_sp.	97.66	3.35	3892827	3743	961.5120322583049	yes	yes	no	no
1883446.5	Rhodanobacter sp. strain FW106_bin.11	94.5	93.2	Good	WGS	1883446	3264517	2990	66.76148	Rhodanobacter sp.	1883446;2621553;75309;1775411;135614;1236;1224;2;131567;1	super kingdom.Bacteria;phylum.Proteobacteria;class.Gammaproteobacteria;order.Xanthomonadales;family.Rhodanobacteraceae;genus.Rhodanobacter;species.Rhodanobacter_sp.	97.99	1.12	3293832	3017	915.9544263338264	yes	yes	no	no
1883446.6	Rhodanobacter sp. strain FW106_bin.6	94.7	91.8	Good	WGS	1883446	3776620	4005	63.87664	Rhodanobacter sp.	1883446;2621553;75309;1775411;135614;1236;1224;2;131567;1	super kingdom.Bacteria;phylum.Proteobacteria;class.Gammaproteobacteria;order.Xanthomonadales;family.Rhodanobacteraceae;genus.Rhodanobacter;species.Rhodanobacter_sp.	97.24	3.56	3746647	3973	1060.4148189034088	yes	yes	no	no
1883446.7	Rhodanobacter sp. strain FW021_bin.24	88.7	88.1	Good	WGS	1883446	2650109	2688	64.3635	Rhodanobacter sp.	1883446;2621553;75309;1775411;135614;1236;1224;2;131567;1	super kingdom.Bacteria;phylum.Proteobacteria;class.Gammaproteobacteria;order.Xanthomonadales;family.Rhodanobacteraceae;genus.Rhodanobacter;species.Rhodanobacter_sp.	78.81	0.82	3328028	3376	1014.4145421853422	yes	yes	no	no
1883446.8	Rhodanobacter sp. strain FW106-10_bin.33	93.9	92.2	Good	WGS	1883446	3078352	2931	66.95781	Rhodanobacter sp.	1883446;2621553;75309;1775411;135614;1236;1224;2;131567;1	super kingdom.Bacteria;phylum.Proteobacteria;class.Gammaproteobacteria;order.Xanthomonadales;family.Rhodanobacteraceae;genus.Rhodanobacter;species.Rhodanobacter_sp.	95.81	0.95	3181430	3029	952.0875832565858	yes	yes	no	no
1883446.9	Rhodanobacter sp. strain FW106-02_bin.8	96.7	89.9	Good	WGS	1883446	4015579	4025	64.95026	Rhodanobacter sp.	1883446;2621553;75309;1775411;135614;1236;1224;2;131567;1	super kingdom.Bacteria;phylum.Proteobacteria;class.Gammaproteobacteria;order.Xanthomonadales;family.Rhodanobacteraceae;genus.Rhodanobacter;species.Rhodanobacter_sp.	95.12	2.85	4098784	4108	1002.2484717418629	yes	yes	no	no
1883446.10	Rhodanobacter sp. strain FW106-02_bin.9	96.5	92.2	Good	WGS	1883446	3529943	3836	64.09727	Rhodanobacter sp.	1883446;2621553;75309;1775411;135614;1236;1224;2;131567;1	super kingdom.Bacteria;phylum.Proteobacteria;class.Gammaproteobacteria;order.Xanthomonadales;family.Rhodanobacteraceae;genus.Rhodanobacter;species.Rhodanobacter_sp.	97.47	2.67	3525008	3831	1086.8060441281268	yes	yes	no	no
1883446.11	Rhodanobacter sp. strain FW021_bin.29	95.5	93.9	Good	WGS	1883446	3599993	3420	67.62166	Rhodanobacter sp.	1883446;2621553;75309;1775411;135614;1236;1224;2;131567;1	super kingdom.Bacteria;phylum.Proteobacteria;class.Gammaproteobacteria;order.Xanthomonadales;family.Rhodanobacteraceae;genus.Rhodanobacter;species.Rhodanobacter_sp.	97.31	0.73	3671963	3488	949.9006389770267	yes	yes	no	no
1883446.12	Rhodanobacter sp. strain FW021_bin.58	95.3	94.2	Good	WGS	1883446	3598108	3479	65.368935	Rhodanobacter sp.	1883446;2621553;75309;1775411;135614;1236;1224;2;131567;1	super kingdom.Bacteria;phylum.Proteobacteria;class.Gammaproteobacteria;order.Xanthomonadales;family.Rhodanobacteraceae;genus.Rhodanobacter;species.Rhodanobacter_sp.	97.82	2.5	3586631	3468	966.9241134646971	yes	yes	no	no
1883452.3	Streptomyces sp. 2R	99.3	96.8	Good	WGS	1883452	8486085	8023	71.32	Streptomyces sp. 2R	1883452;2593676;1883;2062;85011;1760;201174;1783272;2;131567;1	super kingdom.Bacteria;phylum.Actinobacteria;class.Actinobacteria;order.Streptomycetales;family.Streptomycetaceae;genus.Streptomyces;species.Streptomyces_sp._2R	99.84	0.23	8480149	8017	945.3843322800107	yes	yes	yes	yes
1883453.4	Pseudomonas sp. CO183	98.2	94.5	Good	WGS	1883453	4522469	4406	62.97	Pseudomonas sp. CO183	1883453;2583993;286;135621;72274;1236;1224;2;131567;1	super kingdom.Bacteria;phylum.Proteobacteria;class.Gammaproteobacteria;order.Pseudomonadales;family.Pseudomonadaceae;genus.Pseudomonas;species.Pseudomonas_sp._CO183	99.87	0.14	4522017	4406	974.3439708430994	yes	yes	yes	yes
1884210.4	Pseudomonas sp. BDAL1	98.2	97	Good	WGS	1884210	5405502	5109	58.44	Pseudomonas sp. BDAL1	1884210;2583993;286;135621;72274;1236;1224;2;131567;1	super kingdom.Bacteria;phylum.Proteobacteria;class.Gammaproteobacteria;order.Pseudomonadales;family.Pseudomonadaceae;genus.Pseudomonas;species.Pseudomonas_sp._BDAL1	97.32	0.11	5548088	5244	945.1904872453357	yes	yes	yes	yes
1884249.3	Spirosoma lacussanchae strain CPCC 100624	99.5	98.7	Good	WGS	1884249	6331250	5433	55.153736	Spirosoma lacussanchae	1884249;107;89373;768507;768503;976;68336;1783270;2;131567;1	super kingdom.Bacteria;phylum.Bacteroidetes;class.Cytophagia;order.Cytophagales;family.Cytophagaceae;genus.Spirosoma;species.Spirosoma_lacussanchae	100.0	0.3	6312313	5417	858.1640359088658	yes	yes	no	no
1884263.3	Selenomonas sp. oral taxon 920	96.2	95.6	Good	Complete	1884263	2440121	2354	55.84	Selenomonas sp. oral taxon 920	1884263;2637378;970;1843491;909929;909932;1239;1783272;2;131567;1	super kingdom.Bacteria;phylum.Firmicutes;class.Negativicutes;order.Selenomonadales;family.Selenomonadaceae;genus.Selenomonas;species.Selenomonas_sp._oral_taxon_920	99.56	0.23	2445256	2359	964.7251657904121	yes	yes	yes	yes
1884310.3	Rhodobacter sp. 24-YEA-8	96.7	93.7	Good	WGS	1884310	5011740	4982	62.71	Rhodobacter sp. 24-YEA-8	1884310;196779;1060;31989;204455;28211;1224;2;131567;1	super kingdom.Bacteria;phylum.Proteobacteria;class.Alphaproteobacteria;order.Rhodobacterales;family.Rhodobacteraceae;genus.Rhodobacter;species.Rhodobacter_sp._24-YEA-8	99.32	1.01	4995256	4966	994.1432431090618	yes	yes	yes	yes
1884311.3	Variovorax sp. OK202	97.9	93.1	Good	WGS	1884311	8802000	8381	68.02	Variovorax sp. OK202	1884311;663243;34072;80864;80840;28216;1224;2;131567;1	super kingdom.Bacteria;phylum.Proteobacteria;class.Betaproteobacteria;order.Burkholderiales;family.Comamonadaceae;genus.Variovorax;species.Variovorax_sp._OK202	100.0	0.09	8794085	8373	952.1172469904486	yes	yes	yes	yes
1884351.5	Rhizobiales bacterium GAS188	95.6	90.4	Good	WGS	1884351	9090457	9027	64.69	Rhizobiales bacterium GAS188	1884351;41292;119042;356;28211;1224;2;131567;1	super kingdom.Bacteria;phylum.Proteobacteria;class.Alphaproteobacteria;order.Rhizobiales;family.NA.Rhizobiales_bacterium_GAS188;genus.NA.Rhizobiales_bacterium_GAS188;species.Rhizobiales_bacterium_GAS188	97.81	2.19	9090457	9027	993.0193828539093	yes	yes	yes	yes
1884352.3	Rhizobiales bacterium GAS113	95.3	88.4	Good	WGS	1884352	10286634	10520	64.34	Rhizobiales bacterium GAS113	1884352;41292;119042;356;28211;1224;2;131567;1	super kingdom.Bacteria;phylum.Proteobacteria;class.Alphaproteobacteria;order.Rhizobiales;family.NA.Rhizobiales_bacterium_GAS113;genus.NA.Rhizobiales_bacterium_GAS113;species.Rhizobiales_bacterium_GAS113	97.81	2.82	10222234	10454	1022.6727347466317	yes	yes	yes	yes
1884353.3	Cycloclasticus sp. DSM 27168	99.3	99	Good	WGS	1884353	2540448	2492	41.57	Cycloclasticus sp. DSM 27168	1884353;2621467;34067;135616;72273;1236;1224;2;131567;1	super kingdom.Bacteria;phylum.Proteobacteria;class.Gammaproteobacteria;order.Thiotrichales;family.Piscirickettsiaceae;genus.Cycloclasticus;species.Cycloclasticus_sp._DSM_27168	99.94	0.35	2533102	2485	981.0106343921407	yes	yes	yes	yes
1884358.3	Psychrobacillus sp. OK032	97.3	95.4	Good	WGS	1884358	4387245	4545	37.02	Psychrobacillus sp. OK032	1884358;2636677;1221880;186817;1385;91061;1239;1783272;2;131567;1	super kingdom.Bacteria;phylum.Firmicutes;class.Bacilli;order.Bacillales;family.Bacillaceae;genus.Psychrobacillus;species.Psychrobacillus_sp._OK032	100.0	0.88	4348974	4505	1035.8765078843885	yes	yes	yes	yes
1884359.3	Psychrobacillus sp. OK028	96.4	94.8	Good	WGS	1884359	3757195	3777	36.59	Psychrobacillus sp. OK028	1884359;2636677;1221880;186817;1385;91061;1239;1783272;2;131567;1	super kingdom.Bacteria;phylum.Firmicutes;class.Bacilli;order.Bacillales;family.Bacillaceae;genus.Psychrobacillus;species.Psychrobacillus_sp._OK028	100.0	0.88	3724420	3744	1005.2571944087938	yes	yes	yes	yes
1884360.3	Viridibacillus sp. OK051	98.1	96.7	Good	WGS	1884360	4760386	5104	36.7	Viridibacillus sp. OK051	1884360;2617942;496496;186818;1385;91061;1239;1783272;2;131567;1	super kingdom.Bacteria;phylum.Firmicutes;class.Bacilli;order.Bacillales;family.Planococcaceae;genus.Viridibacillus;species.Viridibacillus_sp._OK051	99.34	0.0	4792013	5138	1072.2007640630356	yes	yes	yes	yes
1884364.3	Novosphingobium sp. CF614	98	97	Good	WGS	1884364	4212260	4053	65.41	Novosphingobium sp. CF614	1884364;2644732;165696;41297;204457;28211;1224;2;131567;1	super kingdom.Bacteria;phylum.Proteobacteria;class.Alphaproteobacteria;order.Sphingomonadales;family.Sphingomonadaceae;genus.Novosphingobium;species.Novosphingobium_sp._CF614	99.88	0.94	4178000	4020	962.1828626136908	yes	yes	yes	yes
1884365.3	Sphingobium sp. YR768	99	97	Good	WGS	1884365	5730440	5591	62.86	Sphingobium sp. YR768	1884365;2611147;165695;41297;204457;28211;1224;2;131567;1	super kingdom.Bacteria;phylum.Proteobacteria;class.Alphaproteobacteria;order.Sphingomonadales;family.Sphingomonadaceae;genus.Sphingobium;species.Sphingobium_sp._YR768	99.66	2.47	5610927	5474	975.5963675877445	yes	yes	yes	yes
1884366.3	Sphingobium sp. YR657	99	97.6	Good	WGS	1884366	5146542	4841	64.37	Sphingobium sp. YR657	1884366;2611147;165695;41297;204457;28211;1224;2;131567;1	super kingdom.Bacteria;phylum.Proteobacteria;class.Alphaproteobacteria;order.Sphingomonadales;family.Sphingomonadaceae;genus.Sphingobium;species.Sphingobium_sp._YR657	99.59	0.68	5132684	4828	940.6384651772835	yes	yes	yes	yes
1884367.3	Chitinophaga sp. CF118	98.7	97.7	Good	WGS	1884367	8143991	6769	41.4	Chitinophaga sp. CF118	1884367;2619133;79328;563835;1853229;1853228;976;68336;1783270;2;131567;1	super kingdom.Bacteria;phylum.Bacteroidetes;class.Chitinophagia;order.Chitinophagales;family.Chitinophagaceae;genus.Chitinophaga;species.Chitinophaga_sp._CF118	100.0	1.4	8031549	6676	831.2219722496868	yes	yes	yes	yes
1884368.4	Duganella sp. CF458	95.8	92.4	Good	WGS	1884368	6341035	5754	62.606422	Duganella sp. CF458	1884368;2636909;75654;75682;80840;28216;1224;2;131567;1	super kingdom.Bacteria;phylum.Proteobacteria;class.Betaproteobacteria;order.Burkholderiales;family.Oxalobacteraceae;genus.Duganella;species.Duganella_sp._CF458	99.92	0.81	6295081	5712	907.3751394144094	yes	yes	no	no
1884370.3	Pantoea sp. YR512	99.2	95.9	Good	WGS	1884370	5277081	4877	54.56	Pantoea sp. YR512	1884370;2630326;53335;1903409;91347;1236;1224;2;131567;1	super kingdom.Bacteria;phylum.Proteobacteria;class.Gammaproteobacteria;order.Enterobacterales;family.Erwiniaceae;genus.Pantoea;species.Pantoea_sp._YR512	99.84	0.91	5237798	4841	924.2433557002389	yes	yes	yes	yes
1884371.3	Stenotrophomonas sp. YR399	99.6	99.3	Good	WGS	1884371	4686743	4365	66.02	Stenotrophomonas sp. YR399	1884371;196198;40323;32033;135614;1236;1224;2;131567;1	super kingdom.Bacteria;phylum.Proteobacteria;class.Gammaproteobacteria;order.Xanthomonadales;family.Xanthomonadaceae;genus.Stenotrophomonas;species.Stenotrophomonas_sp._YR399	99.91	0.0	4690965	4369	931.3648684225954	yes	yes	yes	yes
1884372.3	Pantoea sp. YR525	99.2	95.9	Good	WGS	1884372	5276872	4880	54.56	Pantoea sp. YR525	1884372;2630326;53335;1903409;91347;1236;1224;2;131567;1	super kingdom.Bacteria;phylum.Proteobacteria;class.Gammaproteobacteria;order.Enterobacterales;family.Erwiniaceae;genus.Pantoea;species.Pantoea_sp._YR525	99.84	0.91	5237590	4844	924.8528426241841	yes	yes	yes	yes
1884373.3	Mesorhizobium sp. YR577	98.2	95.3	Good	WGS	1884373	6824794	6788	61.2	Mesorhizobium sp. YR577	1884373;325217;68287;69277;356;28211;1224;2;131567;1	super kingdom.Bacteria;phylum.Proteobacteria;class.Alphaproteobacteria;order.Rhizobiales;family.Phyllobacteriaceae;genus.Mesorhizobium;species.Mesorhizobium_sp._YR577	99.51	1.55	6753210	6717	994.6381054343046	yes	yes	yes	yes
1884374.3	Stenotrophomonas sp. YR347	99.6	99.3	Good	WGS	1884374	4686524	4348	66.02	Stenotrophomonas sp. YR347	1884374;196198;40323;32033;135614;1236;1224;2;131567;1	super kingdom.Bacteria;phylum.Proteobacteria;class.Gammaproteobacteria;order.Xanthomonadales;family.Xanthomonadaceae;genus.Stenotrophomonas;species.Stenotrophomonas_sp._YR347	99.91	0.0	4690746	4352	927.7841946675434	yes	yes	yes	yes
1884375.3	Paenibacillus sp. PDC88	94.9	92.5	Good	WGS	1884375	6028771	5880	45.46	Paenibacillus sp. PDC88	1884375;185978;44249;186822;1385;91061;1239;1783272;2;131567;1	super kingdom.Bacteria;phylum.Firmicutes;class.Bacilli;order.Bacillales;family.Paenibacillaceae;genus.Paenibacillus;species.Paenibacillus_sp._PDC88	99.51	0.39	6034806	5886	975.3420408211963	yes	yes	yes	yes
1884377.3	Paenibacillus sp. OV219	96.8	94.5	Good	WGS	1884377	6104220	5818	50.37	Paenibacillus sp. OV219	1884377;185978;44249;186822;1385;91061;1239;1783272;2;131567;1	super kingdom.Bacteria;phylum.Firmicutes;class.Bacilli;order.Bacillales;family.Paenibacillaceae;genus.Paenibacillus;species.Paenibacillus_sp._OV219	99.73	0.64	6081718	5797	953.1846100065803	yes	yes	yes	yes
1884379.3	Paenibacillus sp. OK076	95.7	92.6	Good	WGS	1884379	7216730	6774	46.32	Paenibacillus sp. OK076	1884379;185978;44249;186822;1385;91061;1239;1783272;2;131567;1	super kingdom.Bacteria;phylum.Firmicutes;class.Bacilli;order.Bacillales;family.Paenibacillaceae;genus.Paenibacillus;species.Paenibacillus_sp._OK076	99.85	0.14	7217452	6775	938.6969251752557	yes	yes	yes	yes
1884380.3	Paenibacillus sp. OK003	95.7	92.7	Good	WGS	1884380	6725843	6314	46.29	Paenibacillus sp. OK003	1884380;185978;44249;186822;1385;91061;1239;1783272;2;131567;1	super kingdom.Bacteria;phylum.Firmicutes;class.Bacilli;order.Bacillales;family.Paenibacillaceae;genus.Paenibacillus;species.Paenibacillus_sp._OK003	99.85	0.07	6731228	6319	938.7588713381867	yes	yes	yes	yes
1884381.3	Brevibacillus sp. OK042	97.6	94.5	Good	WGS	1884381	5800699	6018	50.0	Brevibacillus sp. OK042	1884381;55080;186822;1385;91061;1239;1783272;2;131567;1	super kingdom.Bacteria;phylum.Firmicutes;class.Bacilli;order.Bacillales;family.Paenibacillaceae;genus.Brevibacillus;species.Brevibacillus_sp._OK042	99.73	1.43	5734182	5949	1037.4627104615795	yes	yes	yes	yes
1884382.3	Paenibacillus sp. CF384	96.7	94.5	Good	WGS	1884382	6988175	6335	50.1	Paenibacillus sp. CF384	1884382;185978;44249;186822;1385;91061;1239;1783272;2;131567;1	super kingdom.Bacteria;phylum.Firmicutes;class.Bacilli;order.Bacillales;family.Paenibacillaceae;genus.Paenibacillus;species.Paenibacillus_sp._CF384	99.73	0.86	6947187	6298	906.5539764511881	yes	yes	yes	yes
1884383.3	Variovorax sp. YR752	98.5	94.1	Good	WGS	1884383	7549133	7121	66.27	Variovorax sp. YR752	1884383;663243;34072;80864;80840;28216;1224;2;131567;1	super kingdom.Bacteria;phylum.Proteobacteria;class.Betaproteobacteria;order.Burkholderiales;family.Comamonadaceae;genus.Variovorax;species.Variovorax_sp._YR752	100.0	1.4	7444904	7023	943.3298266841318	yes	yes	yes	yes
1884384.3	Variovorax sp. YR750	98.4	94.2	Good	WGS	1884384	8099414	7636	67.42	Variovorax sp. YR750	1884384;663243;34072;80864;80840;28216;1224;2;131567;1	super kingdom.Bacteria;phylum.Proteobacteria;class.Betaproteobacteria;order.Burkholderiales;family.Comamonadaceae;genus.Variovorax;species.Variovorax_sp._YR750	100.0	0.03	8096985	7634	942.8200743857127	yes	yes	yes	yes
1884385.3	Variovorax sp. YR634	98.4	94.6	Good	WGS	1884385	7157607	6802	66.4	Variovorax sp. YR634	1884385;663243;34072;80864;80840;28216;1224;2;131567;1	super kingdom.Bacteria;phylum.Proteobacteria;class.Betaproteobacteria;order.Burkholderiales;family.Comamonadaceae;genus.Variovorax;species.Variovorax_sp._YR634	100.0	0.0	7157607	6802	950.317613135228	yes	yes	yes	yes
1884386.3	Variovorax sp. YR266	98.7	94.3	Good	WGS	1884386	7461249	7047	66.2	Variovorax sp. YR266	1884386;663243;34072;80864;80840;28216;1224;2;131567;1	super kingdom.Bacteria;phylum.Proteobacteria;class.Betaproteobacteria;order.Burkholderiales;family.Comamonadaceae;genus.Variovorax;species.Variovorax_sp._YR266	100.0	0.7	7409383	6998	944.478102967548	yes	yes	yes	yes
1884432.3	Salibacterium halotolerans strain S7	96.3	95.3	Good	WGS	1884432	3614063	4006	47.65	Salibacterium halotolerans	1884432;1884429;186817;1385;91061;1239;1783272;2;131567;1	super kingdom.Bacteria;phylum.Firmicutes;class.Bacilli;order.Bacillales;family.Bacillaceae;genus.Salibacterium;species.Salibacterium_halotolerans	97.99	1.9	3618043	4010	1108.33398055247	yes	yes	yes	yes
1884468.3	Vibrio sp. 10N.222.54.B6	98.7	96.5	Good	WGS	1884468	4926868	4425	44.538223	Vibrio sp. 10N.222.54.B6	1884468;2614977;662;641;135623;1236;1224;2;131567;1	super kingdom.Bacteria;phylum.Proteobacteria;class.Gammaproteobacteria;order.Vibrionales;family.Vibrionaceae;genus.Vibrio;species.Vibrio_sp._10N.222.54.B6	100.0	0.41	4906750	4407	898.1505069547052	yes	yes	yes	yes
1884469.3	Vibrio sp. 10N.222.54.F10	98.7	96.5	Good	WGS	1884469	4912142	4405	44.524742	Vibrio sp. 10N.222.54.F10	1884469;2614977;662;641;135623;1236;1224;2;131567;1	super kingdom.Bacteria;phylum.Proteobacteria;class.Gammaproteobacteria;order.Vibrionales;family.Vibrionaceae;genus.Vibrio;species.Vibrio_sp._10N.222.54.F10	100.0	0.41	4892084	4387	896.7548390420116	yes	yes	yes	yes
1884470.3	Vibrio sp. 10N.222.55.C12	98.6	95.5	Good	WGS	1884470	5009797	4533	44.512714	Vibrio sp. 10N.222.55.C12	1884470;2614977;662;641;135623;1236;1224;2;131567;1	super kingdom.Bacteria;phylum.Proteobacteria;class.Gammaproteobacteria;order.Vibrionales;family.Vibrionaceae;genus.Vibrio;species.Vibrio_sp._10N.222.55.C12	100.0	0.88	4966095	4493	904.7350080898573	yes	yes	yes	yes
1884471.3	Vibrio sp. 10N.222.55.F9	98.7	95.3	Good	WGS	1884471	4971660	4485	44.58296	Vibrio sp. 10N.222.55.F9	1884471;2614977;662;641;135623;1236;1224;2;131567;1	super kingdom.Bacteria;phylum.Proteobacteria;class.Gammaproteobacteria;order.Vibrionales;family.Vibrionaceae;genus.Vibrio;species.Vibrio_sp._10N.222.55.F9	100.0	2.77	4837657	4364	902.0895859297176	yes	yes	yes	yes
1884472.3	Vibrio sp. 10N.261.51.A7	98.5	96.5	Good	WGS	1884472	5028967	4528	44.51186	Vibrio sp. 10N.261.51.A7	1884472;2614977;662;641;135623;1236;1224;2;131567;1	super kingdom.Bacteria;phylum.Proteobacteria;class.Gammaproteobacteria;order.Vibrionales;family.Vibrionaceae;genus.Vibrio;species.Vibrio_sp._10N.261.51.A7	99.6	0.15	5041571	4539	900.3146043167893	yes	yes	yes	yes
1884473.3	Vibrio sp. 10N.261.52.E5	98.7	96.3	Good	WGS	1884473	5444323	5028	44.194176	Vibrio sp. 10N.261.52.E5	1884473;2614977;662;641;135623;1236;1224;2;131567;1	super kingdom.Bacteria;phylum.Proteobacteria;class.Gammaproteobacteria;order.Vibrionales;family.Vibrionaceae;genus.Vibrio;species.Vibrio_sp._10N.261.52.E5	99.85	0.95	5401114	4988	923.5131863537781	yes	yes	yes	yes
1884474.3	Vibrio sp. 10N.261.54.C3	98.7	96.2	Good	WGS	1884474	4953586	4474	44.520134	Vibrio sp. 10N.261.54.C3	1884474;2614977;662;641;135623;1236;1224;2;131567;1	super kingdom.Bacteria;phylum.Proteobacteria;class.Gammaproteobacteria;order.Vibrionales;family.Vibrionaceae;genus.Vibrio;species.Vibrio_sp._10N.261.54.C3	100.0	0.15	4946167	4467	903.1235702312518	yes	yes	yes	yes
1884475.3	Vibrio sp. 10N.261.54.E10	98.7	95.9	Good	WGS	1884475	5095123	4623	44.47075	Vibrio sp. 10N.261.54.E10	1884475;2614977;662;641;135623;1236;1224;2;131567;1	super kingdom.Bacteria;phylum.Proteobacteria;class.Gammaproteobacteria;order.Vibrionales;family.Vibrionaceae;genus.Vibrio;species.Vibrio_sp._10N.261.54.E10	100.0	0.28	5080896	4610	907.320283666503	yes	yes	yes	yes
1884476.3	Vibrio sp. 10N.286.45.E10	98.6	95.5	Good	WGS	1884476	5258219	4893	44.24456	Vibrio sp. 10N.286.45.E10	1884476;2614977;662;641;135623;1236;1224;2;131567;1	super kingdom.Bacteria;phylum.Proteobacteria;class.Gammaproteobacteria;order.Vibrionales;family.Vibrionaceae;genus.Vibrio;species.Vibrio_sp._10N.286.45.E10	99.74	0.94	5222705	4860	930.5522712847079	yes	yes	yes	yes
1884477.4	Vibrio sp. 10N.286.46.E10	98.7	95.9	Good	WGS	1884477	5369621	5007	44.23167	Vibrio sp. 10N.286.46.E10	1884477;2614977;662;641;135623;1236;1224;2;131567;1	super kingdom.Bacteria;phylum.Proteobacteria;class.Gammaproteobacteria;order.Vibrionales;family.Vibrionaceae;genus.Vibrio;species.Vibrio_sp._10N.286.46.E10	99.87	0.94	5326477	4967	932.5113015601119	yes	yes	yes	yes
1884478.3	Vibrio sp. 10N.286.55.C11	98.7	96.5	Good	WGS	1884478	5094511	4606	44.268833	Vibrio sp. 10N.286.55.C11	1884478;2614977;662;641;135623;1236;1224;2;131567;1	super kingdom.Bacteria;phylum.Proteobacteria;class.Gammaproteobacteria;order.Vibrionales;family.Vibrionaceae;genus.Vibrio;species.Vibrio_sp._10N.286.55.C11	99.6	0.29	5100121	4611	904.096196933367	yes	yes	yes	yes
1884636.3	Serratia sp. BW106	99.5	98.3	Good	WGS	1884636	5648992	5407	54.8	Serratia sp. BW106	1884636;2647522;613;1903411;91347;1236;1224;2;131567;1	super kingdom.Bacteria;phylum.Proteobacteria;class.Gammaproteobacteria;order.Enterobacterales;family.Yersiniaceae;genus.Serratia;species.Serratia_sp._BW106	99.78	0.0	5661447	5419	957.1757891577896	yes	yes	yes	yes
1884669.3	Porphyromonas loveana strain DSM 28520	99.3	99.1	Good	WGS	1884669	2275291	2123	50.0505	Porphyromonas loveana	1884669;836;171551;171549;200643;976;68336;1783270;2;131567;1	super kingdom.Bacteria;phylum.Bacteroidetes;class.Bacteroidia;order.Bacteroidales;family.Porphyromonadaceae;genus.Porphyromonas;species.Porphyromonas_loveana	99.61	0.0	2284199	2131	932.9309749281914	yes	yes	yes	yes
1884793.3	Pseudoflavitalea rhizosphaerae strain KACC 18655	97.9	97.1	Good	WGS	1884793	6708514	5613	46.8625	Pseudoflavitalea rhizosphaerae	1884793;1884792;563835;1853229;1853228;976;68336;1783270;2;131567;1	super kingdom.Bacteria;phylum.Bacteroidetes;class.Chitinophagia;order.Chitinophagales;family.Chitinophagaceae;genus.Pseudoflavitalea;species.Pseudoflavitalea_rhizosphaerae	100.0	1.01	6641436	5557	836.71663778737	yes	yes	no	no
1884818.3	Escherichia sp. strain UBA10503	89.7	81.8	Good	WGS	1884818	3364890	3817	57.3225	Escherichia sp.	1884818;2608889;561;543;91347;1236;1224;2;131567;1	super kingdom.Bacteria;phylum.Proteobacteria;class.Gammaproteobacteria;order.Enterobacterales;family.Enterobacteriaceae;genus.Escherichia;species.Escherichia_sp.	77.15	0.63	4326164	4907	1134.2612069260435	yes	yes	yes	yes
1884871.3	Methanohalophilus sp. 2-GBenrich	98.2	97.3	Good	WGS	1884871	1885778	2142	42.21	Methanohalophilus sp. 2-GBenrich	1884871;2636082;2175;2206;94695;224756;2290931;28890;2157;131567;1	super kingdom.Archaea;phylum.Euryarchaeota;class.Methanomicrobia;order.Methanosarcinales;family.Methanosarcinaceae;genus.Methanohalophilus;species.Methanohalophilus_sp._2-GBenrich	99.18	0.0	1901369	2160	1136.0235703853382	yes	yes	yes	yes
1885016.3	Rothia sp. strain UBA11311	97.8	97.3	Good	WGS	1885016	2425610	2225	56.00848	Rothia sp.	1885016;32207;1268;85006;1760;201174;1783272;2;131567;1	super kingdom.Bacteria;phylum.Actinobacteria;class.Actinobacteria;order.Micrococcales;family.Micrococcaceae;genus.Rothia;species.Rothia_sp.	99.34	0.66	2425610	2225	917.2950309406707	yes	yes	yes	yes
1885025.3	Pleomorphomonas sp. SM30	96.5	94.8	Good	WGS	1885025	5004097	4693	71.59244	Pleomorphomonas sp. SM30	1885025;2627136;261933;31993;356;28211;1224;2;131567;1	super kingdom.Bacteria;phylum.Proteobacteria;class.Alphaproteobacteria;order.Rhizobiales;family.Methylocystaceae;genus.Pleomorphomonas;species.Pleomorphomonas_sp._SM30	99.05	0.77	5013121	4701	937.7391848311661	yes	yes	no	no
1885028.4	Pseudonocardia sp. Ae150A_Ps1	96.5	94.2	Good	WGS	1885028	6388870	6428	73.66	Pseudonocardia sp. Ae150A_Ps1	1885028;2619320;1847;2070;85010;1760;201174;1783272;2;131567;1	super kingdom.Bacteria;phylum.Actinobacteria;class.Actinobacteria;order.Pseudonocardiales;family.Pseudonocardiaceae;genus.Pseudonocardia;species.Pseudonocardia_sp._Ae150A_Ps1	98.16	1.0	6442991	6482	1006.0544861850652	yes	yes	yes	yes
1885029.4	Pseudonocardia sp. Ae168_Ps1	96.5	94.1	Good	WGS	1885029	6509772	6614	73.57	Pseudonocardia sp. Ae168_Ps1	1885029;2619320;1847;2070;85010;1760;201174;1783272;2;131567;1	super kingdom.Bacteria;phylum.Actinobacteria;class.Actinobacteria;order.Pseudonocardiales;family.Pseudonocardiaceae;genus.Pseudonocardia;species.Pseudonocardia_sp._Ae168_Ps1	98.16	1.0	6564917	6670	1016.0067522559692	yes	yes	yes	yes
1885030.4	Pseudonocardia sp. Ae263_Ps1	96.5	94.1	Good	WGS	1885030	6512444	6556	73.54	Pseudonocardia sp. Ae263_Ps1	1885030;2619320;1847;2070;85010;1760;201174;1783272;2;131567;1	super kingdom.Bacteria;phylum.Actinobacteria;class.Actinobacteria;order.Pseudonocardiales;family.Pseudonocardiaceae;genus.Pseudonocardia;species.Pseudonocardia_sp._Ae263_Ps1	98.16	1.0	6567612	6612	1006.7586209416756	yes	yes	yes	yes
1885031.4	Pseudonocardia sp. Ae331_Ps2	97.3	94.5	Good	WGS	1885031	6433125	6439	73.71	Pseudonocardia sp. Ae331_Ps2	1885031;2619320;1847;2070;85010;1760;201174;1783272;2;131567;1	super kingdom.Bacteria;phylum.Actinobacteria;class.Actinobacteria;order.Pseudonocardiales;family.Pseudonocardiaceae;genus.Pseudonocardia;species.Pseudonocardia_sp._Ae331_Ps2	98.69	1.27	6435699	6442	1000.9790700279799	yes	yes	yes	yes
1885032.4	Pseudonocardia sp. Ae356_Ps1	96.5	94.2	Good	WGS	1885032	6451889	6519	73.58	Pseudonocardia sp. Ae356_Ps1	1885032;2619320;1847;2070;85010;1760;201174;1783272;2;131567;1	super kingdom.Bacteria;phylum.Actinobacteria;class.Actinobacteria;order.Pseudonocardiales;family.Pseudonocardiaceae;genus.Pseudonocardia;species.Pseudonocardia_sp._Ae356_Ps1	98.16	1.0	6506544	6574	1010.3674085658993	yes	yes	yes	yes
1885033.4	Pseudonocardia sp. Ae406_Ps2	97.3	94.5	Good	WGS	1885033	6502255	6573	73.62	Pseudonocardia sp. Ae406_Ps2	1885033;2619320;1847;2070;85010;1760;201174;1783272;2;131567;1	super kingdom.Bacteria;phylum.Actinobacteria;class.Actinobacteria;order.Pseudonocardiales;family.Pseudonocardiaceae;genus.Pseudonocardia;species.Pseudonocardia_sp._Ae406_Ps2	98.69	1.98	6458980	6529	1010.840720980712	yes	yes	yes	yes
1885034.4	Pseudonocardia sp. Ae505_Ps2	97.5	94.8	Good	WGS	1885034	6389892	6447	73.48	Pseudonocardia sp. Ae505_Ps2	1885034;2619320;1847;2070;85010;1760;201174;1783272;2;131567;1	super kingdom.Bacteria;phylum.Actinobacteria;class.Actinobacteria;order.Pseudonocardiales;family.Pseudonocardiaceae;genus.Pseudonocardia;species.Pseudonocardia_sp._Ae505_Ps2	98.69	1.27	6392449	6450	1009.0029658429813	yes	yes	yes	yes
1885035.4	Pseudonocardia sp. Ae706_Ps2	97.3	94.5	Good	WGS	1885035	6762097	6842	73.34	Pseudonocardia sp. Ae706_Ps2	1885035;2619320;1847;2070;85010;1760;201174;1783272;2;131567;1	super kingdom.Bacteria;phylum.Actinobacteria;class.Actinobacteria;order.Pseudonocardiales;family.Pseudonocardiaceae;genus.Pseudonocardia;species.Pseudonocardia_sp._Ae706_Ps2	98.69	1.98	6717092	6796	1011.7473454286468	yes	yes	yes	yes
1885315.3	Curtobacterium sp. UCD-KPL2560	97.9	97	Good	WGS	1885315	3480487	3461	72.37	Curtobacterium sp. UCD-KPL2560	1885315;257496;2034;85023;85006;1760;201174;1783272;2;131567;1	super kingdom.Bacteria;phylum.Actinobacteria;class.Actinobacteria;order.Micrococcales;family.Microbacteriaceae;genus.Curtobacterium;species.Curtobacterium_sp._UCD-KPL2560	98.99	1.26	3471807	3452	994.2949017615322	yes	yes	yes	yes
1885344.3	Rubrivirga sp. strain NP52	94.6	92.5	Good	WGS	1885344	1965511	2039	62.07	Rubrivirga sp.	1885344;2640460;1434037;1853227;1853224;1853222;1853220;68336;1783270;2;131567;1	super kingdom.Bacteria;phylum.Rhodothermaeota;class.Rhodothermia;order.Rhodothermales;family.Rubricoccaceae;genus.Rubrivirga;species.Rubrivirga_sp.	88.71	1.98	2167285	2248	1037.2424485012355	yes	yes	yes	yes
1885572.4	Pseudonocardia sp. Ae707_Ps1	96.6	94.2	Good	WGS	1885572	6832450	6673	73.58	Pseudonocardia sp. Ae707_Ps1	1885572;2619320;1847;2070;85010;1760;201174;1783272;2;131567;1	super kingdom.Bacteria;phylum.Actinobacteria;class.Actinobacteria;order.Pseudonocardiales;family.Pseudonocardiaceae;genus.Pseudonocardia;species.Pseudonocardia_sp._Ae707_Ps1	98.87	1.36	6816771	6658	976.708767244785	yes	yes	yes	yes
1885573.4	Pseudonocardia sp. Ae717_Ps2	97.3	94.5	Good	WGS	1885573	7431781	7687	73.19	Pseudonocardia sp. Ae717_Ps2	1885573;2619320;1847;2070;85010;1760;201174;1783272;2;131567;1	super kingdom.Bacteria;phylum.Actinobacteria;class.Actinobacteria;order.Pseudonocardiales;family.Pseudonocardiaceae;genus.Pseudonocardia;species.Pseudonocardia_sp._Ae717_Ps2	98.69	2.51	7343657	7596	1034.3620351549644	yes	yes	yes	yes
1885919.3	Brucella sp. 141012304	99.6	98.1	Good	Complete	1885919	3442381	3444	57.15	Brucella sp. 141012304	1885919;2632610;234;118882;356;28211;1224;2;131567;1	super kingdom.Bacteria;phylum.Proteobacteria;class.Alphaproteobacteria;order.Rhizobiales;family.Brucellaceae;genus.Brucella;species.Brucella_sp._141012304	100.0	0.0	3442381	3444	1000.4703140064972	yes	yes	yes	yes
1886027.7	Mucilaginibacter sp. PPCGB 2223	97.3	96.8	Good	WGS	1886027	5478589	5011	45.714764	Mucilaginibacter sp. PPCGB 2223	1886027;2617802;423349;84566;200666;117747;976;68336;1783270;2;131567;1	super kingdom.Bacteria;phylum.Bacteroidetes;class.Sphingobacteriia;order.Sphingobacteriales;family.Sphingobacteriaceae;genus.Mucilaginibacter;species.Mucilaginibacter_sp._PPCGB_2223	97.94	1.43	5513323	5043	914.6933709488815	yes	yes	no	no
1886513.3	Shigella sp. FC1661	99	93.9	Good	WGS	1886513	4506960	5698	50.72	Shigella sp. FC1661	1886513;2629414;620;543;91347;1236;1224;2;131567;1	super kingdom.Bacteria;phylum.Proteobacteria;class.Gammaproteobacteria;order.Enterobacterales;family.Enterobacteriaceae;genus.Shigella;species.Shigella_sp._FC1661	98.23	0.73	4554325	5758	1264.2927327320733	yes	yes	yes	yes
1886514.3	Shigella sp. FC1764	99.6	94.5	Good	WGS	1886514	4610173	5711	50.8	Shigella sp. FC1764	1886514;2629414;620;543;91347;1236;1224;2;131567;1	super kingdom.Bacteria;phylum.Proteobacteria;class.Gammaproteobacteria;order.Enterobacterales;family.Enterobacteriaceae;genus.Shigella;species.Shigella_sp._FC1764	99.09	1.04	4604188	5704	1238.8720877601002	yes	yes	yes	yes
1886515.3	Shigella sp. FC1882	99.5	94.5	Good	WGS	1886515	4476912	5538	50.72	Shigella sp. FC1882	1886515;2629414;620;543;91347;1236;1224;2;131567;1	super kingdom.Bacteria;phylum.Proteobacteria;class.Gammaproteobacteria;order.Enterobacterales;family.Enterobacteriaceae;genus.Shigella;species.Shigella_sp._FC1882	98.64	0.89	4498053	5564	1236.97964430388	yes	yes	yes	yes
1886516.3	Shigella sp. FC2045	99.8	95.4	Good	WGS	1886516	5415319	6058	50.61	Shigella sp. FC2045	1886516;2629414;620;543;91347;1236;1224;2;131567;1	super kingdom.Bacteria;phylum.Proteobacteria;class.Gammaproteobacteria;order.Enterobacterales;family.Enterobacteriaceae;genus.Shigella;species.Shigella_sp._FC2045	99.86	0.33	5405049	6047	1118.7687660185873	yes	yes	yes	yes
1886517.3	Shigella sp. FC2928	99.8	95.3	Good	WGS	1886517	5401568	5970	50.6	Shigella sp. FC2928	1886517;2629414;620;543;91347;1236;1224;2;131567;1	super kingdom.Bacteria;phylum.Proteobacteria;class.Gammaproteobacteria;order.Enterobacterales;family.Enterobacteriaceae;genus.Shigella;species.Shigella_sp._FC2928	98.92	0.33	5442386	6015	1105.213779397492	yes	yes	yes	yes
1886670.3	Paenibacillus sp. TI45-13ar	94.9	92.4	Good	WGS	1886670	5360385	4764	38.99	Paenibacillus nuruki	1886670;44249;186822;1385;91061;1239;1783272;2;131567;1	super kingdom.Bacteria;phylum.Firmicutes;class.Bacilli;order.Bacillales;family.Paenibacillaceae;genus.Paenibacillus;species.Paenibacillus_nuruki	99.45	1.53	5308363	4718	888.7862416341912	yes	yes	yes	yes
1886787.4	Sphingomonas olei strain NM83_B4-11	97.6	96	Good	WGS	1886787	3496927	3387	66.66588	Sphingomonas olei	1886787;13687;41297;204457;28211;1224;2;131567;1	super kingdom.Bacteria;phylum.Proteobacteria;class.Alphaproteobacteria;order.Sphingomonadales;family.Sphingomonadaceae;genus.Sphingomonas;species.Sphingomonas_olei	99.23	0.73	3498326	3388	968.4632021143826	yes	yes	no	no
1886807.3	Pseudomonas sp. TMW 2.1634	98.6	94.3	Good	Complete	1886807	5666948	5435	59.0052	Pseudomonas sp. TMW 2.1634	1886807;2583993;286;135621;72274;1236;1224;2;131567;1	super kingdom.Bacteria;phylum.Proteobacteria;class.Gammaproteobacteria;order.Pseudomonadales;family.Pseudomonadaceae;genus.Pseudomonas;species.Pseudomonas_sp._TMW_2.1634	100.0	0.73	5625879	5396	959.1390074333273	yes	yes	no	no
1888167.3	Enterobacter sp. ku-bf2	99.4	98.5	Good	WGS	1888167	4823897	4620	55.73	Enterobacter sp. ku-bf2	1888167;2608935;547;543;91347;1236;1224;2;131567;1	super kingdom.Bacteria;phylum.Proteobacteria;class.Gammaproteobacteria;order.Enterobacterales;family.Enterobacteriaceae;genus.Enterobacter;species.Enterobacter_sp._ku-bf2	99.97	0.82	4786087	4584	957.7761540899695	yes	yes	yes	yes
1888168.3	Curvibacter sp. strain UBA7973	95	87.9	Good	WGS	1888168	3317384	3693	66.59356	Curvibacter sp.	1888168;281915;80864;80840;28216;1224;2;131567;1	super kingdom.Bacteria;phylum.Proteobacteria;class.Betaproteobacteria;order.Burkholderiales;family.Comamonadaceae;genus.Curvibacter;species.Curvibacter_sp.	88.75	2.95	3617649	4027	1113.1538742426367	yes	yes	yes	yes
1888168.4	Curvibacter sp. strain UBA10131	97.7	96.2	Good	WGS	1888168	3417917	3375	64.15287	Curvibacter sp.	1888168;281915;80864;80840;28216;1224;2;131567;1	super kingdom.Bacteria;phylum.Proteobacteria;class.Betaproteobacteria;order.Burkholderiales;family.Comamonadaceae;genus.Curvibacter;species.Curvibacter_sp.	98.93	0.29	3444786	3402	987.5794896983441	yes	yes	yes	yes
1888168.5	Curvibacter sp. strain AWTP1-17	95.1	87.6	Good	WGS	1888168	6239267	6489	64.51153	Curvibacter sp.	1888168;281915;80864;80840;28216;1224;2;131567;1	super kingdom.Bacteria;phylum.Proteobacteria;class.Betaproteobacteria;order.Burkholderiales;family.Comamonadaceae;genus.Curvibacter;species.Curvibacter_sp.	92.88	1.96	6578729	6842	1040.0185202947257	yes	yes	no	no
1888168.7	Curvibacter sp. strain PH2015_01D_58_15	93.5	92.5	Good	WGS	1888168	2954984	2962	58.379166	Curvibacter sp.	1888168;281915;80864;80840;28216;1224;2;131567;1	super kingdom.Bacteria;phylum.Proteobacteria;class.Betaproteobacteria;order.Burkholderiales;family.Comamonadaceae;genus.Curvibacter;species.Curvibacter_sp.	89.74	0.35	3280036	3288	1002.4280221314644	yes	yes	no	no
1888195.3	Streptococcus sp. HTS2	99.1	98.7	Good	Complete	1888195	2275471	2192	41.27	Streptococcus himalayensis	1888195;1301;1300;186826;91061;1239;1783272;2;131567;1	super kingdom.Bacteria;phylum.Firmicutes;class.Bacilli;order.Lactobacillales;family.Streptococcaceae;genus.Streptococcus;species.Streptococcus_himalayensis	99.44	0.59	2274789	2191	963.1662541009298	yes	yes	yes	yes
1888890.3	Cellulophaga sp. W5C strain W5C	99.9	99.7	Good	WGS	1888890	3803581	3387	32.03	Cellulophaga sp. W5C	1888890;2634405;104264;49546;200644;117743;976;68336;1783270;2;131567;1	super kingdom.Bacteria;phylum.Bacteroidetes;class.Flavobacteriia;order.Flavobacteriales;family.Flavobacteriaceae;genus.Cellulophaga;species.Cellulophaga_sp._W5C	99.67	0.33	3803581	3387	890.4766324156104	yes	yes	yes	yes
1888891.4	Desulfosporosinus sp. OL	97	92.8	Good	WGS	1888891	5292883	5827	43.62	Desulfosporosinus sp. OL	1888891;2633794;79206;186807;186802;186801;1239;1783272;2;131567;1	super kingdom.Bacteria;phylum.Firmicutes;class.Clostridia;order.Clostridiales;family.Peptococcaceae;genus.Desulfosporosinus;species.Desulfosporosinus_sp._OL	99.49	2.89	5169841	5692	1101.0009785600755	yes	yes	yes	yes
1888892.3	Sphingomonas sp. MCT13	96.7	95.4	Good	WGS	1888892	4099485	4155	65.32	Sphingomonas turrisvirgatae	1888892;13687;41297;204457;28211;1224;2;131567;1	super kingdom.Bacteria;phylum.Proteobacteria;class.Alphaproteobacteria;order.Sphingomonadales;family.Sphingomonadaceae;genus.Sphingomonas;species.Sphingomonas_turrisvirgatae	99.54	2.49	4017921	4072	1013.4594483067237	yes	yes	yes	yes
1888893.3	Parvibium lacunae strain KMB9	96.5	95.6	Good	WGS	1888893	2634037	2542	52.274437	Parvibium lacunae	1888893;2109346;506;80840;28216;1224;2;131567;1	super kingdom.Bacteria;phylum.Proteobacteria;class.Betaproteobacteria;order.Burkholderiales;family.Alcaligenaceae;genus.Parvibium;species.Parvibium_lacunae	99.21	0.03	2654209	2561	964.8825695338988	yes	yes	yes	yes
1888910.3	Roseovarius aestuariivivens strain GHTF-24	98.9	97.5	Good	WGS	1888910	3941562	3978	62.030308	Roseovarius aestuariivivens	1888910;74030;31989;204455;28211;1224;2;131567;1	super kingdom.Bacteria;phylum.Proteobacteria;class.Alphaproteobacteria;order.Rhodobacterales;family.Rhodobacteraceae;genus.Roseovarius;species.Roseovarius_aestuariivivens	99.03	1.61	3916496	3953	1009.3205763519228	yes	yes	no	no
1888913.3	Colwellia mytili strain KCTC 52417	96.6	95.6	Good	WGS	1888913	4511656	4069	38.09	Colwellia mytili	1888913;28228;267889;135622;1236;1224;2;131567;1	super kingdom.Bacteria;phylum.Proteobacteria;class.Gammaproteobacteria;order.Alteromonadales;family.Colwelliaceae;genus.Colwellia;species.Colwellia_mytili	98.82	1.98	4475849	4037	901.9517861304079	yes	yes	yes	yes
1888915.3	Polaribacter haliotis strain RA4-7	99.2	98.9	Good	WGS	1888915	3785182	3263	29.91	Polaribacter haliotis	1888915;52959;49546;200644;117743;976;68336;1783270;2;131567;1	super kingdom.Bacteria;phylum.Bacteroidetes;class.Flavobacteriia;order.Flavobacteriales;family.Flavobacteriaceae;genus.Polaribacter;species.Polaribacter_haliotis	99.66	0.34	3785182	3263	862.0457351852566	yes	yes	yes	yes
1888930.3	Acinetobacter sp. 0000-0060-4277 strain 225	98.8	97.3	Good	WGS	1888930	3847111	3815	39.250233	Acinetobacter sp. 0000-0060-4277	1888930;909768;469;468;72274;1236;1224;2;131567;1	super kingdom.Bacteria;phylum.Proteobacteria;class.Gammaproteobacteria;order.Pseudomonadales;family.Moraxellaceae;genus.Acinetobacter;species.Acinetobacter_sp._0000-0060-4277	99.59	1.84	3792873	3761	991.5966076375349	yes	yes	no	no
1888930.4	Acinetobacter sp. 0000-0060-4277 strain 225	99.4	98.9	Good	WGS	1888930	3789140	3671	39.028645	Acinetobacter sp. 0000-0060-4277	1888930;909768;469;468;72274;1236;1224;2;131567;1	super kingdom.Bacteria;phylum.Proteobacteria;class.Gammaproteobacteria;order.Pseudomonadales;family.Moraxellaceae;genus.Acinetobacter;species.Acinetobacter_sp._0000-0060-4277	99.59	0.64	3780445	3663	968.9335514734377	yes	yes	no	no
1889241.3	Vagococcus humatus strain JCM 31581	97.7	96.6	Good	WGS	1889241	2096134	2010	34.8264	Vagococcus humatus	1889241;2737;81852;186826;91061;1239;1783272;2;131567;1	super kingdom.Bacteria;phylum.Firmicutes;class.Bacilli;order.Lactobacillales;family.Enterococcaceae;genus.Vagococcus;species.Vagococcus_humatus	99.45	1.66	2073122	1988	958.9401877940613	yes	yes	no	no
1889262.3	Williamsia sp. 1135 strain 1135	97.3	96.2	Good	WGS	1889262	5981782	5882	64.72	Williamsia sp. 1135	1889262;2636252;85043;85025;85007;1760;201174;1783272;2;131567;1	super kingdom.Bacteria;phylum.Actinobacteria;class.Actinobacteria;order.Corynebacteriales;family.Nocardiaceae;genus.Williamsia;species.Williamsia_sp._1135	99.85	0.93	5935485	5836	983.2389434056357	yes	yes	yes	yes
1889770.3	Thioclava sp. SK-1	97.8	96.9	Good	WGS	1889770	4289091	4369	57.23	Thioclava sp. SK-1	1889770;2621713;285107;31989;204455;28211;1224;2;131567;1	super kingdom.Bacteria;phylum.Proteobacteria;class.Alphaproteobacteria;order.Rhodobacterales;family.Rhodobacteraceae;genus.Thioclava;species.Thioclava_sp._SK-1	99.7	0.14	4295965	4376	1018.6302728257796	yes	yes	yes	yes
1889772.5	Reichenbachiella sp. 5M10	97	96.4	Good	WGS	1889772	4636242	3952	45.14	Reichenbachiella sp. 5M10	1889772;2633076;156993;200667;768507;768503;976;68336;1783270;2;131567;1	super kingdom.Bacteria;phylum.Bacteroidetes;class.Cytophagia;order.Cytophagales;family.Flammeovirgaceae;genus.Reichenbachiella;species.Reichenbachiella_sp._5M10	98.59	0.06	4699688	4006	852.3970101845059	yes	yes	yes	yes
1889773.4	Vibrionaceae bacterium strain M1201			Good	WGS	1889773	3420704	3703	50.361008	Vibrionaceae bacterium	1889773;130818;37986;641;135623;1236;1224;2;131567;1	super kingdom.Bacteria;phylum.Proteobacteria;class.Gammaproteobacteria;order.Vibrionales;family.Vibrionaceae;genus.NA.Vibrionaceae_bacterium;species.Vibrionaceae_bacterium	84.56	1.91	3955943	4282	1082.4220672542551	yes	yes	no	no
1889774.4	Bacillaceae bacterium strain ZCTH5_B	96.5	94.4	Good	WGS	1889774	3861521	4355	38.709667	Bacillaceae bacterium	1889774;197483;186817;1385;91061;1239;1783272;2;131567;1	super kingdom.Bacteria;phylum.Firmicutes;class.Bacilli;order.Bacillales;family.Bacillaceae;genus.NA.Bacillaceae_bacterium;species.Bacillaceae_bacterium	98.66	0.62	3889526	4387	1127.9009318873302	yes	yes	yes	yes
1889774.5	Bacillaceae bacterium strain ZCTH6_B	96	93.6	Good	WGS	1889774	3615864	4122	38.91214	Bacillaceae bacterium	1889774;197483;186817;1385;91061;1239;1783272;2;131567;1	super kingdom.Bacteria;phylum.Firmicutes;class.Bacilli;order.Bacillales;family.Bacillaceae;genus.NA.Bacillaceae_bacterium;species.Bacillaceae_bacterium	99.14	1.44	3595013	4098	1139.9124286894094	yes	yes	yes	yes
1889775.5	Moraxellaceae bacterium strain UBA10607	94.1	88.5	Good	WGS	1889775	2039058	2322	44.000996	Moraxellaceae bacterium	1889775;54393;468;72274;1236;1224;2;131567;1	super kingdom.Bacteria;phylum.Proteobacteria;class.Gammaproteobacteria;order.Pseudomonadales;family.Moraxellaceae;genus.NA.Moraxellaceae_bacterium;species.Moraxellaceae_bacterium	82.05	1.5	2440524	2779	1138.689887909318	yes	yes	yes	yes
1889775.6	Moraxellaceae bacterium strain UBA8537	90.5	86	Good	WGS	1889775	1894740	2149	44.12327	Moraxellaceae bacterium	1889775;54393;468;72274;1236;1224;2;131567;1	super kingdom.Bacteria;phylum.Proteobacteria;class.Gammaproteobacteria;order.Pseudomonadales;family.Moraxellaceae;genus.NA.Moraxellaceae_bacterium;species.Moraxellaceae_bacterium	76.13	0.61	2469038	2800	1134.0449195192623	yes	yes	yes	yes
1889775.7	Moraxellaceae bacterium strain UBA8513	90.6	88.4	Good	WGS	1889775	2795736	2787	57.96876	Moraxellaceae bacterium	1889775;54393;468;72274;1236;1224;2;131567;1	super kingdom.Bacteria;phylum.Proteobacteria;class.Gammaproteobacteria;order.Pseudomonadales;family.Moraxellaceae;genus.NA.Moraxellaceae_bacterium;species.Moraxellaceae_bacterium	84.05	0.37	3311699	3301	996.76933199545	yes	yes	yes	yes
1889775.8	Moraxellaceae bacterium strain PMG_235			Good	WGS	1889775	3003493	2945	46.12696	Moraxellaceae bacterium	1889775;54393;468;72274;1236;1224;2;131567;1	super kingdom.Bacteria;phylum.Proteobacteria;class.Gammaproteobacteria;order.Pseudomonadales;family.Moraxellaceae;genus.NA.Moraxellaceae_bacterium;species.Moraxellaceae_bacterium	99.86	0.03	3006800	2948	980.4443261939604	yes	yes	no	no
1889777.3	Maribacter sp. 4G9	99.3	98.7	Good	WGS	1889777	4601542	4618	40.81	Maribacter sp. 4G9	1889777;2615042;252356;49546;200644;117743;976;68336;1783270;2;131567;1	super kingdom.Bacteria;phylum.Bacteroidetes;class.Flavobacteriia;order.Flavobacteriales;family.Flavobacteriaceae;genus.Maribacter;species.Maribacter_sp._4G9	99.67	1.16	4563664	4580	1003.5795799164882	yes	yes	yes	yes
1889778.3	Amylibacter sp. 4G11	97.5	96.9	Good	WGS	1889778	2982417	2973	48.8	Amylibacter kogurei	1889778;1617805;31989;204455;28211;1224;2;131567;1	super kingdom.Bacteria;phylum.Proteobacteria;class.Alphaproteobacteria;order.Rhodobacterales;family.Rhodobacteraceae;genus.Amylibacter;species.Amylibacter_kogurei	98.18	0.0	3037703	3028	996.8058101795996	yes	yes	yes	yes
1889779.3	Maribacter sp. 4U21	99.3	99.2	Good	WGS	1889779	3673989	3535	39.41	Maribacter sp. 4U21	1889779;2615042;252356;49546;200644;117743;976;68336;1783270;2;131567;1	super kingdom.Bacteria;phylum.Bacteroidetes;class.Flavobacteriia;order.Flavobacteriales;family.Flavobacteriaceae;genus.Maribacter;species.Maribacter_sp._4U21	98.99	0.38	3697282	3557	962.0580740122068	yes	yes	yes	yes
1889780.3	Gaetbulibacter sp. 5U11	99.3	98.8	Good	WGS	1889780	3401892	3371	31.62	Gaetbulibacter sp. 5U11	1889780;2625143;311207;49546;200644;117743;976;68336;1783270;2;131567;1	super kingdom.Bacteria;phylum.Bacteroidetes;class.Flavobacteriia;order.Flavobacteriales;family.Flavobacteriaceae;genus.Gaetbulibacter;species.Gaetbulibacter_sp._5U11	99.67	0.0	3413155	3382	990.8720816956746	yes	yes	yes	yes
1889781.4	Lysinibacillus sp. AR18-8	99.2	97.6	Good	WGS	1889781	4684903	4828	37.42	Lysinibacillus sp. AR18-8	1889781;2636778;400634;186817;1385;91061;1239;1783272;2;131567;1	super kingdom.Bacteria;phylum.Firmicutes;class.Bacilli;order.Bacillales;family.Bacillaceae;genus.Lysinibacillus;species.Lysinibacillus_sp._AR18-8	99.34	1.21	4659277	4802	1030.6320057811545	yes	yes	yes	yes
1889784.3	Fabibacter sp. 4D4	97.6	97.1	Good	WGS	1889784	4577373	4096	41.74	Fabibacter sp. 4D4	1889784;2623995;446458;200667;768507;768503;976;68336;1783270;2;131567;1	super kingdom.Bacteria;phylum.Bacteroidetes;class.Cytophagia;order.Cytophagales;family.Flammeovirgaceae;genus.Fabibacter;species.Fabibacter_sp._4D4	99.05	0.0	4621275	4135	894.7747104424645	yes	yes	yes	yes
1889813.3	Anaerolineaceae bacterium oral taxon 439 strain W11661	93.3	91.8	Good	Complete	1889813	2945494	2751	54.86	Anaerolineaceae bacterium oral taxon 439	1889813;1324991;292628;292629;292625;200795;1783272;2;131567;1	super kingdom.Bacteria;phylum.Chloroflexi;class.Anaerolineae;order.Anaerolineales;family.Anaerolineaceae;genus.NA.Anaerolineaceae_bacterium_oral_taxon_439;species.Anaerolineaceae_bacterium_oral_taxon_439	91.82	3.64	3085579	2882	934.0224314464158	yes	yes	yes	yes
1889883.3	Proteiniborus sp. DW1	95.5	93.1	Good	WGS	1889883	3120648	3080	32.44	Proteiniborus sp. DW1	1889883;2622907;415014;186813;186802;186801;1239;1783272;2;131567;1	super kingdom.Bacteria;phylum.Firmicutes;class.Clostridia;order.Clostridiales;family.NA.Proteiniborus;genus.Proteiniborus;species.Proteiniborus_sp._DW1	97.89	1.41	3142647	3102	987.0659988220121	yes	yes	yes	yes
1889913.3	Idiomarina sp. MD25a	97.2	96.6	Good	WGS	1889913	2680246	2512	47.47	Idiomarina sp. MD25a	1889913;2614829;135575;267893;135622;1236;1224;2;131567;1	super kingdom.Bacteria;phylum.Proteobacteria;class.Gammaproteobacteria;order.Alteromonadales;family.Idiomarinaceae;genus.Idiomarina;species.Idiomarina_sp._MD25a	100.0	0.21	2674629	2507	937.3262609505842	yes	yes	yes	yes
1890280.3	Lactococcus garvieae subsp. garvieae strain CCUG 32208T	98.8	98.4	Good	WGS	1890280	2043653	2110	38.534576	Lactococcus garvieae subsp. garvieae	1890280;1363;1357;1300;186826;91061;1239;1783272;2;131567;1	super kingdom.Bacteria;phylum.Firmicutes;class.Bacilli;order.Lactobacillales;family.Streptococcaceae;genus.Lactococcus;species.Lactococcus_garvieae	100.0	0.19	2039777	2106	1032.4658038599318	yes	yes	no	no
1890285.4	Streptomyces sp. LUP30	99.4	95.9	Good	WGS	1890285	9184130	8640	71.630974	Streptomyces sp. LUP30	1890285;2593676;1883;2062;85011;1760;201174;1783272;2;131567;1	super kingdom.Bacteria;phylum.Actinobacteria;class.Actinobacteria;order.Streptomycetales;family.Streptomycetaceae;genus.Streptomyces;species.Streptomyces_sp._LUP30	100.0	0.14	9171290	8628	940.7618775548478	yes	yes	no	no
1890286.4	Streptomyces sp. LUP47B strain LUP47b	98.4	92.9	Good	WGS	1890286	10998901	10440	70.28233	Streptomyces sp. LUP47B	1890286;2593676;1883;2062;85011;1760;201174;1783272;2;131567;1	super kingdom.Bacteria;phylum.Actinobacteria;class.Actinobacteria;order.Streptomycetales;family.Streptomycetaceae;genus.Streptomyces;species.Streptomyces_sp._LUP47B	100.0	0.21	10975852	10418	949.1746062173579	yes	yes	no	no
1890302.7	Bacillus wiedmannii strain AFS098222	99.8	98	Good	WGS	1890302	5925901	6439	34.93	Bacillus wiedmannii	1890302;86661;1386;186817;1385;91061;1239;1783272;2;131567;1	super kingdom.Bacteria;phylum.Firmicutes;class.Bacilli;order.Bacillales;family.Bacillaceae;genus.Bacillus;species.Bacillus_wiedmannii	99.34	0.5	5935398	6449	1086.5320236317768	yes	yes	yes	yes
1890302.8	Bacillus wiedmannii strain AFS094920	99.9	98.4	Good	WGS	1890302	5683230	6310	35.09	Bacillus wiedmannii	1890302;86661;1386;186817;1385;91061;1239;1783272;2;131567;1	super kingdom.Bacteria;phylum.Firmicutes;class.Bacilli;order.Bacillales;family.Bacillaceae;genus.Bacillus;species.Bacillus_wiedmannii	99.34	0.97	5665666	6290	1110.1960475608691	yes	yes	yes	yes
1890302.9	Bacillus wiedmannii strain AFS090430	99.8	99	Good	WGS	1890302	5320584	5790	35.14	Bacillus wiedmannii	1890302;86661;1386;186817;1385;91061;1239;1783272;2;131567;1	super kingdom.Bacteria;phylum.Firmicutes;class.Bacilli;order.Bacillales;family.Bacillaceae;genus.Bacillus;species.Bacillus_wiedmannii	99.34	0.0	5355933	5828	1088.1390786628585	yes	yes	yes	yes
1890302.10	Bacillus wiedmannii strain AFS089424	99.9	98.7	Good	WGS	1890302	5398999	5864	35.27	Bacillus wiedmannii	1890302;86661;1386;186817;1385;91061;1239;1783272;2;131567;1	super kingdom.Bacteria;phylum.Firmicutes;class.Bacilli;order.Bacillales;family.Bacillaceae;genus.Bacillus;species.Bacillus_wiedmannii	99.34	0.0	5434869	5903	1086.1347348022557	yes	yes	yes	yes
1890302.11	Bacillus wiedmannii strain AFS096149	99.6	97.3	Good	WGS	1890302	6127360	6874	35.03	Bacillus wiedmannii	1890302;86661;1386;186817;1385;91061;1239;1783272;2;131567;1	super kingdom.Bacteria;phylum.Firmicutes;class.Bacilli;order.Bacillales;family.Bacillaceae;genus.Bacillus;species.Bacillus_wiedmannii	99.01	0.27	6171797	6924	1121.8774693982969	yes	yes	yes	yes
1890302.12	Bacillus wiedmannii strain AFS094619	99.9	98.3	Good	WGS	1890302	5526157	6262	35.25	Bacillus wiedmannii	1890302;86661;1386;186817;1385;91061;1239;1783272;2;131567;1	super kingdom.Bacteria;phylum.Firmicutes;class.Bacilli;order.Bacillales;family.Bacillaceae;genus.Bacillus;species.Bacillus_wiedmannii	98.02	0.44	5612591	6360	1133.1664822895523	yes	yes	yes	yes
1890302.13	Bacillus wiedmannii strain AFS089520	99.9	98.7	Good	WGS	1890302	5324573	5744	35.25	Bacillus wiedmannii	1890302;86661;1386;186817;1385;91061;1239;1783272;2;131567;1	super kingdom.Bacteria;phylum.Firmicutes;class.Bacilli;order.Bacillales;family.Bacillaceae;genus.Bacillus;species.Bacillus_wiedmannii	99.34	0.0	5359949	5782	1078.7416074294738	yes	yes	yes	yes
1890302.14	Bacillus wiedmannii strain AFS018713	99.9	98.3	Good	WGS	1890302	5531413	6084	35.13	Bacillus wiedmannii	1890302;86661;1386;186817;1385;91061;1239;1783272;2;131567;1	super kingdom.Bacteria;phylum.Firmicutes;class.Bacilli;order.Bacillales;family.Bacillaceae;genus.Bacillus;species.Bacillus_wiedmannii	99.34	0.0	5568163	6124	1099.8241251199004	yes	yes	yes	yes
1890302.15	Bacillus wiedmannii strain AFS017127	99.7	98.4	Good	WGS	1890302	5366590	5843	35.24	Bacillus wiedmannii	1890302;86661;1386;186817;1385;91061;1239;1783272;2;131567;1	super kingdom.Bacteria;phylum.Firmicutes;class.Bacilli;order.Bacillales;family.Bacillaceae;genus.Bacillus;species.Bacillus_wiedmannii	99.34	0.0	5402245	5882	1088.8065979976843	yes	yes	yes	yes
1890302.16	Bacillus wiedmannii strain AFS015207	99.9	98.7	Good	WGS	1890302	5346578	5757	35.2	Bacillus wiedmannii	1890302;86661;1386;186817;1385;91061;1239;1783272;2;131567;1	super kingdom.Bacteria;phylum.Firmicutes;class.Bacilli;order.Bacillales;family.Bacillaceae;genus.Bacillus;species.Bacillus_wiedmannii	99.34	0.0	5382100	5795	1076.717266494491	yes	yes	yes	yes
1890302.17	Bacillus wiedmannii strain AFS013151	99.8	98.2	Good	WGS	1890302	5862502	6306	35.07	Bacillus wiedmannii	1890302;86661;1386;186817;1385;91061;1239;1783272;2;131567;1	super kingdom.Bacteria;phylum.Firmicutes;class.Bacilli;order.Bacillales;family.Bacillaceae;genus.Bacillus;species.Bacillus_wiedmannii	99.34	0.0	5901452	6348	1075.6674797998865	yes	yes	yes	yes
1890302.18	Bacillus wiedmannii strain AFS013084	99.7	97.8	Good	WGS	1890302	6074066	6512	34.94	Bacillus wiedmannii	1890302;86661;1386;186817;1385;91061;1239;1783272;2;131567;1	super kingdom.Bacteria;phylum.Firmicutes;class.Bacilli;order.Bacillales;family.Bacillaceae;genus.Bacillus;species.Bacillus_wiedmannii	99.34	1.51	6022872	6457	1072.079898095128	yes	yes	yes	yes
1890302.19	Bacillus wiedmannii strain AFS014747	99.9	98.3	Good	WGS	1890302	5642517	6191	35.15	Bacillus wiedmannii	1890302;86661;1386;186817;1385;91061;1239;1783272;2;131567;1	super kingdom.Bacteria;phylum.Firmicutes;class.Bacilli;order.Bacillales;family.Bacillaceae;genus.Bacillus;species.Bacillus_wiedmannii	99.27	0.5	5655525	6205	1097.1572046803788	yes	yes	yes	yes
1890302.20	Bacillus wiedmannii strain AFS012729	99.8	97.9	Good	WGS	1890302	5990230	6515	35.05	Bacillus wiedmannii	1890302;86661;1386;186817;1385;91061;1239;1783272;2;131567;1	super kingdom.Bacteria;phylum.Firmicutes;class.Bacilli;order.Bacillales;family.Bacillaceae;genus.Bacillus;species.Bacillus_wiedmannii	99.01	0.11	6043412	6573	1087.6306298494958	yes	yes	yes	yes
1890302.21	Bacillus wiedmannii strain AFS011149	99.9	98.9	Good	WGS	1890302	5535807	5935	35.35	Bacillus wiedmannii	1890302;86661;1386;186817;1385;91061;1239;1783272;2;131567;1	super kingdom.Bacteria;phylum.Firmicutes;class.Bacilli;order.Bacillales;family.Bacillaceae;genus.Bacillus;species.Bacillus_wiedmannii	99.34	0.0	5572586	5974	1072.0337021268044	yes	yes	yes	yes
1890302.22	Bacillus wiedmannii strain AFS010764	99.6	97.5	Good	WGS	1890302	6101045	6793	35.09	Bacillus wiedmannii	1890302;86661;1386;186817;1385;91061;1239;1783272;2;131567;1	super kingdom.Bacteria;phylum.Firmicutes;class.Bacilli;order.Bacillales;family.Bacillaceae;genus.Bacillus;species.Bacillus_wiedmannii	99.34	0.3	6123088	6818	1113.4904479569786	yes	yes	yes	yes
1890302.23	Bacillus wiedmannii strain AFS011216	99.8	98.4	Good	WGS	1890302	6042815	6577	34.87	Bacillus wiedmannii	1890302;86661;1386;186817;1385;91061;1239;1783272;2;131567;1	super kingdom.Bacteria;phylum.Firmicutes;class.Bacilli;order.Bacillales;family.Bacillaceae;genus.Bacillus;species.Bacillus_wiedmannii	99.17	0.72	6049469	6584	1088.3599866368438	yes	yes	yes	yes
1890302.24	Bacillus wiedmannii strain AFS010157	99.8	98.1	Good	WGS	1890302	5597731	6077	35.1	Bacillus wiedmannii	1890302;86661;1386;186817;1385;91061;1239;1783272;2;131567;1	super kingdom.Bacteria;phylum.Firmicutes;class.Bacilli;order.Bacillales;family.Bacillaceae;genus.Bacillus;species.Bacillus_wiedmannii	99.34	0.0	5634921	6117	1085.5520423445155	yes	yes	yes	yes
1890302.25	Bacillus wiedmannii strain AFS011906	99.8	98.3	Good	WGS	1890302	5463295	5968	35.35	Bacillus wiedmannii	1890302;86661;1386;186817;1385;91061;1239;1783272;2;131567;1	super kingdom.Bacteria;phylum.Firmicutes;class.Bacilli;order.Bacillales;family.Bacillaceae;genus.Bacillus;species.Bacillus_wiedmannii	99.34	0.17	5490197	5997	1092.3105309335895	yes	yes	yes	yes
1890302.27	Bacillus wiedmannii strain AFS009197	99.6	98.4	Good	WGS	1890302	5309062	5834	35.22	Bacillus wiedmannii	1890302;86661;1386;186817;1385;91061;1239;1783272;2;131567;1	super kingdom.Bacteria;phylum.Firmicutes;class.Bacilli;order.Bacillales;family.Bacillaceae;genus.Bacillus;species.Bacillus_wiedmannii	99.34	0.43	5321301	5847	1098.7914421679961	yes	yes	yes	yes
1890302.28	Bacillus wiedmannii strain AFS008176	99.7	97.9	Good	WGS	1890302	5988035	6473	35.03	Bacillus wiedmannii	1890302;86661;1386;186817;1385;91061;1239;1783272;2;131567;1	super kingdom.Bacteria;phylum.Firmicutes;class.Bacilli;order.Bacillales;family.Bacillaceae;genus.Bacillus;species.Bacillus_wiedmannii	99.01	0.1	6041807	6531	1080.967995170981	yes	yes	yes	yes
1890302.29	Bacillus wiedmannii strain AFS005864	99.7	98.7	Good	WGS	1890302	5403970	5851	35.18	Bacillus wiedmannii	1890302;86661;1386;186817;1385;91061;1239;1783272;2;131567;1	super kingdom.Bacteria;phylum.Firmicutes;class.Bacilli;order.Bacillales;family.Bacillaceae;genus.Bacillus;species.Bacillus_wiedmannii	99.26	0.0	5444258	5895	1082.792182148605	yes	yes	yes	yes
1890302.30	Bacillus wiedmannii strain AFS006440	99.7	98.1	Good	WGS	1890302	5555845	6119	35.16	Bacillus wiedmannii	1890302;86661;1386;186817;1385;91061;1239;1783272;2;131567;1	super kingdom.Bacteria;phylum.Firmicutes;class.Bacilli;order.Bacillales;family.Bacillaceae;genus.Bacillus;species.Bacillus_wiedmannii	99.34	0.0	5592757	6160	1101.4245746775696	yes	yes	yes	yes
1890302.31	Bacillus wiedmannii strain AFS004017	99.8	98.5	Good	WGS	1890302	6044329	6505	34.87	Bacillus wiedmannii	1890302;86661;1386;186817;1385;91061;1239;1783272;2;131567;1	super kingdom.Bacteria;phylum.Firmicutes;class.Bacilli;order.Bacillales;family.Bacillaceae;genus.Bacillus;species.Bacillus_wiedmannii	99.34	0.25	6069213	6532	1076.2515667187822	yes	yes	yes	yes
1890302.32	Bacillus wiedmannii strain AFS002659	99.8	98.3	Good	WGS	1890302	5361228	5806	35.3	Bacillus wiedmannii	1890302;86661;1386;186817;1385;91061;1239;1783272;2;131567;1	super kingdom.Bacteria;phylum.Firmicutes;class.Bacilli;order.Bacillales;family.Bacillaceae;genus.Bacillus;species.Bacillus_wiedmannii	99.34	0.17	5387627	5835	1083.0371144847259	yes	yes	yes	yes
1890302.33	Bacillus wiedmannii strain AFS002371	99.9	98.2	Good	WGS	1890302	5529661	6142	35.27	Bacillus wiedmannii	1890302;86661;1386;186817;1385;91061;1239;1783272;2;131567;1	super kingdom.Bacteria;phylum.Firmicutes;class.Bacilli;order.Bacillales;family.Bacillaceae;genus.Bacillus;species.Bacillus_wiedmannii	99.01	0.25	5570886	6188	1110.774839047146	yes	yes	yes	yes
1890302.34	Bacillus wiedmannii strain AFS002508	99.9	98.7	Good	WGS	1890302	5397449	5852	35.19	Bacillus wiedmannii	1890302;86661;1386;186817;1385;91061;1239;1783272;2;131567;1	super kingdom.Bacteria;phylum.Firmicutes;class.Bacilli;order.Bacillales;family.Bacillaceae;genus.Bacillus;species.Bacillus_wiedmannii	99.34	0.07	5429483	5887	1084.2652974509729	yes	yes	yes	yes
1890302.35	Bacillus wiedmannii strain AFS000414	99.8	98.6	Good	WGS	1890302	5516454	6028	35.12	Bacillus wiedmannii	1890302;86661;1386;186817;1385;91061;1239;1783272;2;131567;1	super kingdom.Bacteria;phylum.Firmicutes;class.Bacilli;order.Bacillales;family.Bacillaceae;genus.Bacillus;species.Bacillus_wiedmannii	99.34	0.0	5553104	6068	1092.7221964508499	yes	yes	yes	yes
1890302.36	Bacillus wiedmannii strain AFS001911	99.6	98.2	Good	WGS	1890302	5228392	5646	35.29	Bacillus wiedmannii	1890302;86661;1386;186817;1385;91061;1239;1783272;2;131567;1	super kingdom.Bacteria;phylum.Firmicutes;class.Bacilli;order.Bacillales;family.Bacillaceae;genus.Bacillus;species.Bacillus_wiedmannii	99.01	0.33	5263129	5684	1079.9659290129503	yes	yes	yes	yes
1890302.37	Bacillus wiedmannii strain AFS002707	99.8	98.7	Good	WGS	1890302	5884781	6472	34.9	Bacillus wiedmannii	1890302;86661;1386;186817;1385;91061;1239;1783272;2;131567;1	super kingdom.Bacteria;phylum.Firmicutes;class.Bacilli;order.Bacillales;family.Bacillaceae;genus.Bacillus;species.Bacillus_wiedmannii	99.34	0.1	5917921	6508	1099.7105233408827	yes	yes	yes	yes
1890302.38	Bacillus wiedmannii strain AFS027918	99.8	98.8	Good	WGS	1890302	5395160	5838	35.23	Bacillus wiedmannii	1890302;86661;1386;186817;1385;91061;1239;1783272;2;131567;1	super kingdom.Bacteria;phylum.Firmicutes;class.Bacilli;order.Bacillales;family.Bacillaceae;genus.Bacillus;species.Bacillus_wiedmannii	99.34	0.01	5430458	5876	1082.045013514514	yes	yes	yes	yes
1890302.39	Bacillus wiedmannii strain AFS027394	99.8	97.9	Good	WGS	1890302	5939251	6409	35.06	Bacillus wiedmannii	1890302;86661;1386;186817;1385;91061;1239;1783272;2;131567;1	super kingdom.Bacteria;phylum.Firmicutes;class.Bacilli;order.Bacillales;family.Bacillaceae;genus.Bacillus;species.Bacillus_wiedmannii	99.01	0.1	5992585	6467	1079.1670038889727	yes	yes	yes	yes
1890302.40	Bacillus wiedmannii strain AFS026518	99.6	98	Good	WGS	1890302	5546264	6072	35.1	Bacillus wiedmannii	1890302;86661;1386;186817;1385;91061;1239;1783272;2;131567;1	super kingdom.Bacteria;phylum.Firmicutes;class.Bacilli;order.Bacillales;family.Bacillaceae;genus.Bacillus;species.Bacillus_wiedmannii	99.34	0.35	5563511	6091	1094.8122507531664	yes	yes	yes	yes
1890302.41	Bacillus wiedmannii strain AFS026476	99.7	98.8	Good	WGS	1890302	5491785	6034	35.15	Bacillus wiedmannii	1890302;86661;1386;186817;1385;91061;1239;1783272;2;131567;1	super kingdom.Bacteria;phylum.Firmicutes;class.Bacilli;order.Bacillales;family.Bacillaceae;genus.Bacillus;species.Bacillus_wiedmannii	99.34	0.0	5528272	6074	1098.7158374262337	yes	yes	yes	yes
1890302.42	Bacillus wiedmannii strain AFS026346	99.8	98.4	Good	WGS	1890302	5546855	6305	35.27	Bacillus wiedmannii	1890302;86661;1386;186817;1385;91061;1239;1783272;2;131567;1	super kingdom.Bacteria;phylum.Firmicutes;class.Bacilli;order.Bacillales;family.Bacillaceae;genus.Bacillus;species.Bacillus_wiedmannii	99.01	0.0	5602318	6368	1136.6723559783647	yes	yes	yes	yes
1890302.43	Bacillus wiedmannii strain AFS000938	99.9	98.7	Good	WGS	1890302	5571479	6002	35.28	Bacillus wiedmannii	1890302;86661;1386;186817;1385;91061;1239;1783272;2;131567;1	super kingdom.Bacteria;phylum.Firmicutes;class.Bacilli;order.Bacillales;family.Bacillaceae;genus.Bacillus;species.Bacillus_wiedmannii	99.34	0.0	5608495	6042	1077.2943543677939	yes	yes	yes	yes
1890302.44	Bacillus wiedmannii strain AFS025735	99.9	98.7	Good	WGS	1890302	5676524	6177	35.06	Bacillus wiedmannii	1890302;86661;1386;186817;1385;91061;1239;1783272;2;131567;1	super kingdom.Bacteria;phylum.Firmicutes;class.Bacilli;order.Bacillales;family.Bacillaceae;genus.Bacillus;species.Bacillus_wiedmannii	99.34	0.03	5712513	6216	1088.1375674768706	yes	yes	yes	yes
1890302.45	Bacillus wiedmannii strain AFS024024	99.9	98.7	Good	WGS	1890302	5358024	5765	35.22	Bacillus wiedmannii	1890302;86661;1386;186817;1385;91061;1239;1783272;2;131567;1	super kingdom.Bacteria;phylum.Firmicutes;class.Bacilli;order.Bacillales;family.Bacillaceae;genus.Bacillus;species.Bacillus_wiedmannii	99.34	0.0	5393622	5803	1075.9003875317921	yes	yes	yes	yes
1890302.46	Bacillus wiedmannii strain AFS024429	99.9	98.6	Good	WGS	1890302	5742985	6145	35.1	Bacillus wiedmannii	1890302;86661;1386;186817;1385;91061;1239;1783272;2;131567;1	super kingdom.Bacteria;phylum.Firmicutes;class.Bacilli;order.Bacillales;family.Bacillaceae;genus.Bacillus;species.Bacillus_wiedmannii	99.34	0.28	5764892	6168	1069.9246403922225	yes	yes	yes	yes
1890302.47	Bacillus wiedmannii strain AFS023423	99.8	98.6	Good	WGS	1890302	5334297	5741	35.29	Bacillus wiedmannii	1890302;86661;1386;186817;1385;91061;1239;1783272;2;131567;1	super kingdom.Bacteria;phylum.Firmicutes;class.Bacilli;order.Bacillales;family.Bacillaceae;genus.Bacillus;species.Bacillus_wiedmannii	99.34	0.41	5347666	5755	1076.1704265000844	yes	yes	yes	yes
1890302.48	Bacillus wiedmannii strain AFS023251	99.9	98.7	Good	WGS	1890302	5493997	5866	35.25	Bacillus wiedmannii	1890302;86661;1386;186817;1385;91061;1239;1783272;2;131567;1	super kingdom.Bacteria;phylum.Firmicutes;class.Bacilli;order.Bacillales;family.Bacillaceae;genus.Bacillus;species.Bacillus_wiedmannii	99.34	0.0	5530498	5905	1067.7157825570139	yes	yes	yes	yes
1890302.49	Bacillus wiedmannii strain AFS023094	99.9	98.4	Good	WGS	1890302	5748897	6194	35.09	Bacillus wiedmannii	1890302;86661;1386;186817;1385;91061;1239;1783272;2;131567;1	super kingdom.Bacteria;phylum.Firmicutes;class.Bacilli;order.Bacillales;family.Bacillaceae;genus.Bacillus;species.Bacillus_wiedmannii	99.01	0.1	5800522	6250	1077.4892328655937	yes	yes	yes	yes
1890302.50	Bacillus wiedmannii strain AFS023732	99.9	98.7	Good	WGS	1890302	5617898	6132	35.03	Bacillus wiedmannii	1890302;86661;1386;186817;1385;91061;1239;1783272;2;131567;1	super kingdom.Bacteria;phylum.Firmicutes;class.Bacilli;order.Bacillales;family.Bacillaceae;genus.Bacillus;species.Bacillus_wiedmannii	99.34	0.01	5654653	6172	1091.4904946421998	yes	yes	yes	yes
1890302.51	Bacillus wiedmannii strain AFS022373	99.8	98.1	Good	WGS	1890302	5529279	6026	35.1	Bacillus wiedmannii	1890302;86661;1386;186817;1385;91061;1239;1783272;2;131567;1	super kingdom.Bacteria;phylum.Firmicutes;class.Bacilli;order.Bacillales;family.Bacillaceae;genus.Bacillus;species.Bacillus_wiedmannii	99.34	0.66	5529279	6026	1089.8346782645622	yes	yes	yes	yes
1890302.52	Bacillus wiedmannii strain AFS021943	99.9	98.8	Good	WGS	1890302	5369054	5850	35.19	Bacillus wiedmannii	1890302;86661;1386;186817;1385;91061;1239;1783272;2;131567;1	super kingdom.Bacteria;phylum.Firmicutes;class.Bacilli;order.Bacillales;family.Bacillaceae;genus.Bacillus;species.Bacillus_wiedmannii	99.34	0.0	5404725	5889	1089.6021536710932	yes	yes	yes	yes
1890302.53	Bacillus wiedmannii strain AFS020694	99.7	98.4	Good	WGS	1890302	5618543	5989	35.23	Bacillus wiedmannii	1890302;86661;1386;186817;1385;91061;1239;1783272;2;131567;1	super kingdom.Bacteria;phylum.Firmicutes;class.Bacilli;order.Bacillales;family.Bacillaceae;genus.Bacillus;species.Bacillus_wiedmannii	99.34	0.33	5637146	6009	1065.9649404148838	yes	yes	yes	yes
1890302.54	Bacillus wiedmannii strain AFS020690	99.9	98.2	Good	WGS	1890302	5639125	6218	35.14	Bacillus wiedmannii	1890302;86661;1386;186817;1385;91061;1239;1783272;2;131567;1	super kingdom.Bacteria;phylum.Firmicutes;class.Bacilli;order.Bacillales;family.Bacillaceae;genus.Bacillus;species.Bacillus_wiedmannii	99.34	0.33	5657796	6239	1102.7262205989753	yes	yes	yes	yes
1890302.55	Bacillus wiedmannii strain AFS008930	99.6	96.7	Good	WGS	1890302	5983484	7031	35.1	Bacillus wiedmannii	1890302;86661;1386;186817;1385;91061;1239;1783272;2;131567;1	super kingdom.Bacteria;phylum.Firmicutes;class.Bacilli;order.Bacillales;family.Bacillaceae;genus.Bacillus;species.Bacillus_wiedmannii	99.34	1.07	5959052	7002	1175.0191137785002	yes	yes	yes	yes
1890302.56	Bacillus wiedmannii strain AFS024711	99.7	98.5	Good	WGS	1890302	5404686	5841	35.21	Bacillus wiedmannii	1890302;86661;1386;186817;1385;91061;1239;1783272;2;131567;1	super kingdom.Bacteria;phylum.Firmicutes;class.Bacilli;order.Bacillales;family.Bacillaceae;genus.Bacillus;species.Bacillus_wiedmannii	99.26	0.0	5444979	5885	1080.8122492299788	yes	yes	yes	yes
1890302.57	Bacillus wiedmannii strain AFS029396	99.8	98.2	Good	WGS	1890302	5659876	6179	35.2	Bacillus wiedmannii	1890302;86661;1386;186817;1385;91061;1239;1783272;2;131567;1	super kingdom.Bacteria;phylum.Firmicutes;class.Bacilli;order.Bacillales;family.Bacillaceae;genus.Bacillus;species.Bacillus_wiedmannii	99.34	0.0	5697479	6220	1091.7109128440843	yes	yes	yes	yes
1890302.58	Bacillus wiedmannii strain AFS028955	99.8	98.6	Good	WGS	1890302	5975308	6561	34.88	Bacillus wiedmannii	1890302;86661;1386;186817;1385;91061;1239;1783272;2;131567;1	super kingdom.Bacteria;phylum.Firmicutes;class.Bacilli;order.Bacillales;family.Bacillaceae;genus.Bacillus;species.Bacillus_wiedmannii	99.34	0.16	6005335	6594	1098.0236739499128	yes	yes	yes	yes
1890302.59	Bacillus wiedmannii strain AFS086460	99.9	98.4	Good	WGS	1890302	5745429	6213	35.03	Bacillus wiedmannii	1890302;86661;1386;186817;1385;91061;1239;1783272;2;131567;1	super kingdom.Bacteria;phylum.Firmicutes;class.Bacilli;order.Bacillales;family.Bacillaceae;genus.Bacillus;species.Bacillus_wiedmannii	99.34	0.33	5764452	6234	1081.455791461183	yes	yes	yes	yes
1890302.60	Bacillus wiedmannii strain AFS080080	99.8	98.3	Good	WGS	1890302	5648317	6147	35.16	Bacillus wiedmannii	1890302;86661;1386;186817;1385;91061;1239;1783272;2;131567;1	super kingdom.Bacteria;phylum.Firmicutes;class.Bacilli;order.Bacillales;family.Bacillaceae;genus.Bacillus;species.Bacillus_wiedmannii	99.34	0.11	5679555	6181	1088.2894874686485	yes	yes	yes	yes
1890302.61	Bacillus wiedmannii strain AFS081123	99.7	98.3	Good	WGS	1890302	5599974	6015	35.13	Bacillus wiedmannii	1890302;86661;1386;186817;1385;91061;1239;1783272;2;131567;1	super kingdom.Bacteria;phylum.Firmicutes;class.Bacilli;order.Bacillales;family.Bacillaceae;genus.Bacillus;species.Bacillus_wiedmannii	99.34	0.47	5610634	6026	1074.0319186744314	yes	yes	yes	yes
1890302.62	Bacillus wiedmannii strain AFS079268	99.8	98.6	Good	WGS	1890302	5887060	6334	35.05	Bacillus wiedmannii	1890302;86661;1386;186817;1385;91061;1239;1783272;2;131567;1	super kingdom.Bacteria;phylum.Firmicutes;class.Bacilli;order.Bacillales;family.Bacillaceae;genus.Bacillus;species.Bacillus_wiedmannii	99.34	0.17	5916049	6365	1075.886964425075	yes	yes	yes	yes
1890302.63	Bacillus wiedmannii strain AFS078322	99.8	98.1	Good	WGS	1890302	5588196	6102	35.12	Bacillus wiedmannii	1890302;86661;1386;186817;1385;91061;1239;1783272;2;131567;1	super kingdom.Bacteria;phylum.Firmicutes;class.Bacilli;order.Bacillales;family.Bacillaceae;genus.Bacillus;species.Bacillus_wiedmannii	99.17	0.1	5629290	6147	1091.9671930207896	yes	yes	yes	yes
1890302.64	Bacillus wiedmannii strain AFS075437	99.9	98.8	Good	WGS	1890302	5482463	5969	35.32	Bacillus wiedmannii	1890302;86661;1386;186817;1385;91061;1239;1783272;2;131567;1	super kingdom.Bacteria;phylum.Firmicutes;class.Bacilli;order.Bacillales;family.Bacillaceae;genus.Bacillus;species.Bacillus_wiedmannii	99.34	0.17	5509459	5998	1088.6731346943502	yes	yes	yes	yes
1890302.65	Bacillus wiedmannii strain AFS080672	99.6	98	Good	WGS	1890302	5407295	5902	35.22	Bacillus wiedmannii	1890302;86661;1386;186817;1385;91061;1239;1783272;2;131567;1	super kingdom.Bacteria;phylum.Firmicutes;class.Bacilli;order.Bacillales;family.Bacillaceae;genus.Bacillus;species.Bacillus_wiedmannii	99.34	0.1	5437746	5935	1091.4448744020042	yes	yes	yes	yes
1890302.66	Bacillus wiedmannii strain AFS078153	99.6	98.4	Good	WGS	1890302	5726172	6179	35.13	Bacillus wiedmannii	1890302;86661;1386;186817;1385;91061;1239;1783272;2;131567;1	super kingdom.Bacteria;phylum.Firmicutes;class.Bacilli;order.Bacillales;family.Bacillaceae;genus.Bacillus;species.Bacillus_wiedmannii	99.26	0.33	5749746	6204	1079.0041855761976	yes	yes	yes	yes
1890302.67	Bacillus wiedmannii strain AFS077115	99.8	98	Good	WGS	1890302	5544810	6075	35.07	Bacillus wiedmannii	1890302;86661;1386;186817;1385;91061;1239;1783272;2;131567;1	super kingdom.Bacteria;phylum.Firmicutes;class.Bacilli;order.Bacillales;family.Bacillaceae;genus.Bacillus;species.Bacillus_wiedmannii	99.34	0.1	5576036	6109	1095.5811619580647	yes	yes	yes	yes
1890302.68	Bacillus wiedmannii strain AFS080777	99.8	97.8	Good	WGS	1890302	5991849	6524	34.98	Bacillus wiedmannii	1890302;86661;1386;186817;1385;91061;1239;1783272;2;131567;1	super kingdom.Bacteria;phylum.Firmicutes;class.Bacilli;order.Bacillales;family.Bacillaceae;genus.Bacillus;species.Bacillus_wiedmannii	99.01	0.0	6051761	6589	1088.7739948752107	yes	yes	yes	yes
1890302.69	Bacillus wiedmannii strain AFS080060	99.8	98.6	Good	WGS	1890302	5723261	6236	34.94	Bacillus wiedmannii	1890302;86661;1386;186817;1385;91061;1239;1783272;2;131567;1	super kingdom.Bacteria;phylum.Firmicutes;class.Bacilli;order.Bacillales;family.Bacillaceae;genus.Bacillus;species.Bacillus_wiedmannii	99.34	0.1	5755492	6271	1089.568016079251	yes	yes	yes	yes
1890302.70	Bacillus wiedmannii strain AFS078926	99.9	98.9	Good	WGS	1890302	5356358	5853	35.11	Bacillus wiedmannii	1890302;86661;1386;186817;1385;91061;1239;1783272;2;131567;1	super kingdom.Bacteria;phylum.Firmicutes;class.Bacilli;order.Bacillales;family.Bacillaceae;genus.Bacillus;species.Bacillus_wiedmannii	99.34	0.0	5391945	5892	1092.7411166100544	yes	yes	yes	yes
1890302.71	Bacillus wiedmannii strain AFS077478	99.9	98.8	Good	WGS	1890302	6055543	6625	34.88	Bacillus wiedmannii	1890302;86661;1386;186817;1385;91061;1239;1783272;2;131567;1	super kingdom.Bacteria;phylum.Firmicutes;class.Bacilli;order.Bacillales;family.Bacillaceae;genus.Bacillus;species.Bacillus_wiedmannii	99.34	0.09	6090257	6663	1094.0425009979053	yes	yes	yes	yes
1890302.72	Bacillus wiedmannii strain AFS074234	99.8	98.7	Good	WGS	1890302	5783127	6181	35.1	Bacillus wiedmannii	1890302;86661;1386;186817;1385;91061;1239;1783272;2;131567;1	super kingdom.Bacteria;phylum.Firmicutes;class.Bacilli;order.Bacillales;family.Bacillaceae;genus.Bacillus;species.Bacillus_wiedmannii	99.34	0.17	5811604	6211	1068.72388414627	yes	yes	yes	yes
1890302.73	Bacillus wiedmannii strain AFS073563	99.6	98.1	Good	WGS	1890302	6020338	6499	34.93	Bacillus wiedmannii	1890302;86661;1386;186817;1385;91061;1239;1783272;2;131567;1	super kingdom.Bacteria;phylum.Firmicutes;class.Bacilli;order.Bacillales;family.Bacillaceae;genus.Bacillus;species.Bacillus_wiedmannii	99.34	0.25	6045123	6526	1079.5479264855323	yes	yes	yes	yes
1890302.74	Bacillus wiedmannii strain AFS072284	99.7	96.7	Good	WGS	1890302	5341448	6122	35.14	Bacillus wiedmannii	1890302;86661;1386;186817;1385;91061;1239;1783272;2;131567;1	super kingdom.Bacteria;phylum.Firmicutes;class.Bacilli;order.Bacillales;family.Bacillaceae;genus.Bacillus;species.Bacillus_wiedmannii	98.66	0.4	5392134	6180	1146.1139504322407	yes	yes	yes	yes
1890302.75	Bacillus wiedmannii strain AFS071466	99.8	98.7	Good	WGS	1890302	5794425	6350	34.94	Bacillus wiedmannii	1890302;86661;1386;186817;1385;91061;1239;1783272;2;131567;1	super kingdom.Bacteria;phylum.Firmicutes;class.Bacilli;order.Bacillales;family.Bacillaceae;genus.Bacillus;species.Bacillus_wiedmannii	99.34	0.1	5827057	6386	1095.9220065978416	yes	yes	yes	yes
1890302.76	Bacillus wiedmannii strain AFS071099	99.8	98.2	Good	WGS	1890302	5883116	6284	35.0	Bacillus wiedmannii	1890302;86661;1386;186817;1385;91061;1239;1783272;2;131567;1	super kingdom.Bacteria;phylum.Firmicutes;class.Bacilli;order.Bacillales;family.Bacillaceae;genus.Bacillus;species.Bacillus_wiedmannii	98.84	0.0	5952161	6358	1068.1834715156394	yes	yes	yes	yes
1890302.77	Bacillus wiedmannii strain AFS070970	99.8	98.2	Good	WGS	1890302	5727363	6221	35.02	Bacillus wiedmannii	1890302;86661;1386;186817;1385;91061;1239;1783272;2;131567;1	super kingdom.Bacteria;phylum.Firmicutes;class.Bacilli;order.Bacillales;family.Bacillaceae;genus.Bacillus;species.Bacillus_wiedmannii	99.34	0.17	5755565	6252	1086.253043793268	yes	yes	yes	yes
1890302.78	Bacillus wiedmannii strain AFS070572	99.9	98.8	Good	WGS	1890302	5346679	5820	35.2	Bacillus wiedmannii	1890302;86661;1386;186817;1385;91061;1239;1783272;2;131567;1	super kingdom.Bacteria;phylum.Firmicutes;class.Bacilli;order.Bacillales;family.Bacillaceae;genus.Bacillus;species.Bacillus_wiedmannii	99.34	0.0	5382202	5859	1088.5879050990654	yes	yes	yes	yes
1890302.79	Bacillus wiedmannii strain AFS069985	99.8	98.7	Good	WGS	1890302	5935214	6587	34.9	Bacillus wiedmannii	1890302;86661;1386;186817;1385;91061;1239;1783272;2;131567;1	super kingdom.Bacteria;phylum.Firmicutes;class.Bacilli;order.Bacillales;family.Bacillaceae;genus.Bacillus;species.Bacillus_wiedmannii	99.34	0.1	5968638	6624	1109.8009294582782	yes	yes	yes	yes
1890302.80	Bacillus wiedmannii strain AFS069629	99.9	98.6	Good	WGS	1890302	5452746	5988	35.18	Bacillus wiedmannii	1890302;86661;1386;186817;1385;91061;1239;1783272;2;131567;1	super kingdom.Bacteria;phylum.Firmicutes;class.Bacilli;order.Bacillales;family.Bacillaceae;genus.Bacillus;species.Bacillus_wiedmannii	99.34	0.0	5488973	6028	1098.2017947619709	yes	yes	yes	yes
1890302.81	Bacillus wiedmannii strain AFS067814	99.9	98.7	Good	WGS	1890302	5726068	6269	35.06	Bacillus wiedmannii	1890302;86661;1386;186817;1385;91061;1239;1783272;2;131567;1	super kingdom.Bacteria;phylum.Firmicutes;class.Bacilli;order.Bacillales;family.Bacillaceae;genus.Bacillus;species.Bacillus_wiedmannii	99.34	0.03	5762371	6309	1094.8618199001764	yes	yes	yes	yes
1890302.82	Bacillus wiedmannii strain AFS066156	99.8	98.2	Good	WGS	1890302	5330112	5798	35.25	Bacillus wiedmannii	1890302;86661;1386;186817;1385;91061;1239;1783272;2;131567;1	super kingdom.Bacteria;phylum.Firmicutes;class.Bacilli;order.Bacillales;family.Bacillaceae;genus.Bacillus;species.Bacillus_wiedmannii	99.34	0.0	5365524	5837	1087.8713803162561	yes	yes	yes	yes
1890302.83	Bacillus wiedmannii strain AFS065610	99.8	98.7	Good	WGS	1890302	5820654	6351	34.91	Bacillus wiedmannii	1890302;86661;1386;186817;1385;91061;1239;1783272;2;131567;1	super kingdom.Bacteria;phylum.Firmicutes;class.Bacilli;order.Bacillales;family.Bacillaceae;genus.Bacillus;species.Bacillus_wiedmannii	99.34	0.1	5853433	6387	1091.1545412751798	yes	yes	yes	yes
1890302.84	Bacillus wiedmannii strain AFS064408	99.9	98.5	Good	WGS	1890302	5919971	6483	34.9	Bacillus wiedmannii	1890302;86661;1386;186817;1385;91061;1239;1783272;2;131567;1	super kingdom.Bacteria;phylum.Firmicutes;class.Bacilli;order.Bacillales;family.Bacillaceae;genus.Bacillus;species.Bacillus_wiedmannii	99.34	0.16	5949720	6516	1095.1775881890242	yes	yes	yes	yes
1890302.85	Bacillus wiedmannii strain AFS063338	99.9	98.8	Good	WGS	1890302	5823123	6343	34.99	Bacillus wiedmannii	1890302;86661;1386;186817;1385;91061;1239;1783272;2;131567;1	super kingdom.Bacteria;phylum.Firmicutes;class.Bacilli;order.Bacillales;family.Bacillaceae;genus.Bacillus;species.Bacillus_wiedmannii	99.34	0.21	5849446	6372	1089.333930085003	yes	yes	yes	yes
1890302.86	Bacillus wiedmannii strain AFS064159	99.8	98.8	Good	WGS	1890302	5784088	6411	34.91	Bacillus wiedmannii	1890302;86661;1386;186817;1385;91061;1239;1783272;2;131567;1	super kingdom.Bacteria;phylum.Firmicutes;class.Bacilli;order.Bacillales;family.Bacillaceae;genus.Bacillus;species.Bacillus_wiedmannii	99.34	0.1	5816661	6447	1108.3678419629407	yes	yes	yes	yes
1890302.87	Bacillus wiedmannii strain AFS061931	99.8	98.1	Good	WGS	1890302	5547928	6115	35.11	Bacillus wiedmannii	1890302;86661;1386;186817;1385;91061;1239;1783272;2;131567;1	super kingdom.Bacteria;phylum.Firmicutes;class.Bacilli;order.Bacillales;family.Bacillaceae;genus.Bacillus;species.Bacillus_wiedmannii	99.34	0.5	5556819	6125	1102.249326458177	yes	yes	yes	yes
1890302.88	Bacillus wiedmannii strain AFS061181	99.9	98.9	Good	WGS	1890302	5393157	5838	35.23	Bacillus wiedmannii	1890302;86661;1386;186817;1385;91061;1239;1783272;2;131567;1	super kingdom.Bacteria;phylum.Firmicutes;class.Bacilli;order.Bacillales;family.Bacillaceae;genus.Bacillus;species.Bacillus_wiedmannii	99.34	0.07	5425165	5873	1082.5477197467726	yes	yes	yes	yes
1890302.89	Bacillus wiedmannii strain AFS068272	99.8	98	Good	WGS	1890302	5817721	6468	34.96	Bacillus wiedmannii	1890302;86661;1386;186817;1385;91061;1239;1783272;2;131567;1	super kingdom.Bacteria;phylum.Firmicutes;class.Bacilli;order.Bacillales;family.Bacillaceae;genus.Bacillus;species.Bacillus_wiedmannii	99.34	0.85	5806688	6456	1111.8214031819862	yes	yes	yes	yes
1890302.90	Bacillus wiedmannii strain AFS064234	99.6	98.4	Good	WGS	1890302	5774145	6145	35.02	Bacillus wiedmannii	1890302;86661;1386;186817;1385;91061;1239;1783272;2;131567;1	super kingdom.Bacteria;phylum.Firmicutes;class.Bacilli;order.Bacillales;family.Bacillaceae;genus.Bacillus;species.Bacillus_wiedmannii	99.34	0.19	5801412	6174	1064.2236752018302	yes	yes	yes	yes
1890302.91	Bacillus wiedmannii strain AFS063010	99.6	98.4	Good	WGS	1890302	5381911	5819	35.13	Bacillus wiedmannii	1890302;86661;1386;186817;1385;91061;1239;1783272;2;131567;1	super kingdom.Bacteria;phylum.Firmicutes;class.Bacilli;order.Bacillales;family.Bacillaceae;genus.Bacillus;species.Bacillus_wiedmannii	99.34	0.27	5402983	5842	1081.2545588242642	yes	yes	yes	yes
1890302.92	Bacillus wiedmannii strain AFS057498	99.9	98.6	Good	WGS	1890302	5872102	6425	34.96	Bacillus wiedmannii	1890302;86661;1386;186817;1385;91061;1239;1783272;2;131567;1	super kingdom.Bacteria;phylum.Firmicutes;class.Bacilli;order.Bacillales;family.Bacillaceae;genus.Bacillus;species.Bacillus_wiedmannii	99.34	0.16	5901610	6457	1094.1082179269727	yes	yes	yes	yes
1890302.93	Bacillus wiedmannii strain AFS057349	99.6	98.4	Good	WGS	1890302	5233156	5668	35.26	Bacillus wiedmannii	1890302;86661;1386;186817;1385;91061;1239;1783272;2;131567;1	super kingdom.Bacteria;phylum.Firmicutes;class.Bacilli;order.Bacillales;family.Bacillaceae;genus.Bacillus;species.Bacillus_wiedmannii	99.34	0.0	5267924	5706	1083.1591344142398	yes	yes	yes	yes
1890302.94	Bacillus wiedmannii strain AFS057001	99.8	98.1	Good	WGS	1890302	5557635	6095	35.11	Bacillus wiedmannii	1890302;86661;1386;186817;1385;91061;1239;1783272;2;131567;1	super kingdom.Bacteria;phylum.Firmicutes;class.Bacilli;order.Bacillales;family.Bacillaceae;genus.Bacillus;species.Bacillus_wiedmannii	99.34	0.17	5585002	6125	1096.6871632275154	yes	yes	yes	yes
1890302.95	Bacillus wiedmannii strain AFS056211	99.8	98.5	Good	WGS	1890302	5400583	5830	35.22	Bacillus wiedmannii	1890302;86661;1386;186817;1385;91061;1239;1783272;2;131567;1	super kingdom.Bacteria;phylum.Firmicutes;class.Bacilli;order.Bacillales;family.Bacillaceae;genus.Bacillus;species.Bacillus_wiedmannii	99.34	0.01	5435916	5868	1079.486879488204	yes	yes	yes	yes
1890302.96	Bacillus wiedmannii strain AFS054563	99.9	98.7	Good	WGS	1890302	5860439	6405	34.88	Bacillus wiedmannii	1890302;86661;1386;186817;1385;91061;1239;1783272;2;131567;1	super kingdom.Bacteria;phylum.Firmicutes;class.Bacilli;order.Bacillales;family.Bacillaceae;genus.Bacillus;species.Bacillus_wiedmannii	99.34	0.16	5889888	6437	1092.8900515595544	yes	yes	yes	yes
1890302.97	Bacillus wiedmannii strain AFS056359	99.8	98.7	Good	WGS	1890302	5904905	6430	34.9	Bacillus wiedmannii	1890302;86661;1386;186817;1385;91061;1239;1783272;2;131567;1	super kingdom.Bacteria;phylum.Firmicutes;class.Bacilli;order.Bacillales;family.Bacillaceae;genus.Bacillus;species.Bacillus_wiedmannii	99.34	0.1	5938159	6466	1088.8896710243023	yes	yes	yes	yes
1890302.98	Bacillus wiedmannii strain AFS054589	99.8	98.4	Good	WGS	1890302	5598507	6120	35.03	Bacillus wiedmannii	1890302;86661;1386;186817;1385;91061;1239;1783272;2;131567;1	super kingdom.Bacteria;phylum.Firmicutes;class.Bacilli;order.Bacillales;family.Bacillaceae;genus.Bacillus;species.Bacillus_wiedmannii	99.34	0.11	5629469	6154	1093.1759283157967	yes	yes	yes	yes
1890302.99	Bacillus wiedmannii strain AFS053866	99.9	98.2	Good	WGS	1890302	5475240	5985	35.13	Bacillus wiedmannii	1890302;86661;1386;186817;1385;91061;1239;1783272;2;131567;1	super kingdom.Bacteria;phylum.Firmicutes;class.Bacilli;order.Bacillales;family.Bacillaceae;genus.Bacillus;species.Bacillus_wiedmannii	99.34	0.0	5511617	6025	1093.1456231447141	yes	yes	yes	yes
1890302.100	Bacillus wiedmannii strain AFS053236	99.6	98.4	Good	WGS	1890302	5732178	6172	35.07	Bacillus wiedmannii	1890302;86661;1386;186817;1385;91061;1239;1783272;2;131567;1	super kingdom.Bacteria;phylum.Firmicutes;class.Bacilli;order.Bacillales;family.Bacillaceae;genus.Bacillus;species.Bacillus_wiedmannii	99.26	0.4	5751734	6193	1076.7187773287153	yes	yes	yes	yes
1890302.101	Bacillus wiedmannii strain AFS053345	99.9	98.7	Good	WGS	1890302	5364003	5853	35.17	Bacillus wiedmannii	1890302;86661;1386;186817;1385;91061;1239;1783272;2;131567;1	super kingdom.Bacteria;phylum.Firmicutes;class.Bacilli;order.Bacillales;family.Bacillaceae;genus.Bacillus;species.Bacillus_wiedmannii	99.34	0.0	5399641	5892	1091.1836546170384	yes	yes	yes	yes
1890302.102	Bacillus wiedmannii strain AFS052302	99.8	98.4	Good	WGS	1890302	5631150	6172	35.14	Bacillus wiedmannii	1890302;86661;1386;186817;1385;91061;1239;1783272;2;131567;1	super kingdom.Bacteria;phylum.Firmicutes;class.Bacilli;order.Bacillales;family.Bacillaceae;genus.Bacillus;species.Bacillus_wiedmannii	99.34	0.01	5667992	6212	1095.9789639787778	yes	yes	yes	yes
1890302.103	Bacillus wiedmannii strain AFS052419	99.6	98.6	Good	WGS	1890302	5381336	5863	35.16	Bacillus wiedmannii	1890302;86661;1386;186817;1385;91061;1239;1783272;2;131567;1	super kingdom.Bacteria;phylum.Firmicutes;class.Bacilli;order.Bacillales;family.Bacillaceae;genus.Bacillus;species.Bacillus_wiedmannii	99.34	0.17	5407834	5892	1089.5304848484625	yes	yes	yes	yes
1890302.104	Bacillus wiedmannii strain AFS052086	99.9	98.9	Good	WGS	1890302	5376368	5791	35.25	Bacillus wiedmannii	1890302;86661;1386;186817;1385;91061;1239;1783272;2;131567;1	super kingdom.Bacteria;phylum.Firmicutes;class.Bacilli;order.Bacillales;family.Bacillaceae;genus.Bacillus;species.Bacillus_wiedmannii	99.34	0.17	5402842	5820	1077.210845699356	yes	yes	yes	yes
1890302.105	Bacillus wiedmannii strain AFS050757	99.9	98.2	Good	WGS	1890302	5525328	6077	35.15	Bacillus wiedmannii	1890302;86661;1386;186817;1385;91061;1239;1783272;2;131567;1	super kingdom.Bacteria;phylum.Firmicutes;class.Bacilli;order.Bacillales;family.Bacillaceae;genus.Bacillus;species.Bacillus_wiedmannii	99.23	0.0	5568203	6124	1099.816224372567	yes	yes	yes	yes
1890302.106	Bacillus wiedmannii strain AFS048126	99.9	98.1	Good	WGS	1890302	5615646	6190	35.13	Bacillus wiedmannii	1890302;86661;1386;186817;1385;91061;1239;1783272;2;131567;1	super kingdom.Bacteria;phylum.Firmicutes;class.Bacilli;order.Bacillales;family.Bacillaceae;genus.Bacillus;species.Bacillus_wiedmannii	99.34	0.0	5652956	6231	1102.2551741071397	yes	yes	yes	yes
1890302.107	Bacillus wiedmannii strain AFS049329	99.7	98.4	Good	WGS	1890302	6033248	6505	34.85	Bacillus wiedmannii	1890302;86661;1386;186817;1385;91061;1239;1783272;2;131567;1	super kingdom.Bacteria;phylum.Firmicutes;class.Bacilli;order.Bacillales;family.Bacillaceae;genus.Bacillus;species.Bacillus_wiedmannii	99.34	0.25	6058086	6532	1078.228338125276	yes	yes	yes	yes
1890302.108	Bacillus wiedmannii strain AFS045844	99.8	98.5	Good	WGS	1890302	5380465	5849	35.27	Bacillus wiedmannii	1890302;86661;1386;186817;1385;91061;1239;1783272;2;131567;1	super kingdom.Bacteria;phylum.Firmicutes;class.Bacilli;order.Bacillales;family.Bacillaceae;genus.Bacillus;species.Bacillus_wiedmannii	99.34	0.0	5416212	5888	1087.1066346738273	yes	yes	yes	yes
1890302.109	Bacillus wiedmannii strain AFS044295	99.6	98.1	Good	WGS	1890302	5784172	6294	35.09	Bacillus wiedmannii	1890302;86661;1386;186817;1385;91061;1239;1783272;2;131567;1	super kingdom.Bacteria;phylum.Firmicutes;class.Bacilli;order.Bacillales;family.Bacillaceae;genus.Bacillus;species.Bacillus_wiedmannii	98.84	0.33	5832582	6347	1088.1973026697267	yes	yes	yes	yes
1890302.110	Bacillus wiedmannii strain AFS045893	99.8	98.3	Good	WGS	1890302	5383505	5827	35.26	Bacillus wiedmannii	1890302;86661;1386;186817;1385;91061;1239;1783272;2;131567;1	super kingdom.Bacteria;phylum.Firmicutes;class.Bacilli;order.Bacillales;family.Bacillaceae;genus.Bacillus;species.Bacillus_wiedmannii	99.34	0.17	5410014	5856	1082.4371249316546	yes	yes	yes	yes
1890302.111	Bacillus wiedmannii strain AFS045501	99.8	98.3	Good	WGS	1890302	5516328	6046	35.08	Bacillus wiedmannii	1890302;86661;1386;186817;1385;91061;1239;1783272;2;131567;1	super kingdom.Bacteria;phylum.Firmicutes;class.Bacilli;order.Bacillales;family.Bacillaceae;genus.Bacillus;species.Bacillus_wiedmannii	99.34	0.0	5552978	6086	1095.9884948220576	yes	yes	yes	yes
1890302.112	Bacillus wiedmannii strain AFS042581	99.7	98.7	Good	WGS	1890302	5422690	5883	35.19	Bacillus wiedmannii	1890302;86661;1386;186817;1385;91061;1239;1783272;2;131567;1	super kingdom.Bacteria;phylum.Firmicutes;class.Bacilli;order.Bacillales;family.Bacillaceae;genus.Bacillus;species.Bacillus_wiedmannii	99.26	0.0	5463117	5927	1084.911782046769	yes	yes	yes	yes
1890302.113	Bacillus wiedmannii strain AFS038776	99.9	98.9	Good	WGS	1890302	5381180	5888	35.19	Bacillus wiedmannii	1890302;86661;1386;186817;1385;91061;1239;1783272;2;131567;1	super kingdom.Bacteria;phylum.Firmicutes;class.Bacilli;order.Bacillales;family.Bacillaceae;genus.Bacillus;species.Bacillus_wiedmannii	99.34	0.33	5398997	5907	1094.092106367164	yes	yes	yes	yes
1890302.114	Bacillus wiedmannii strain AFS038775	99.7	98.3	Good	WGS	1890302	5929944	6576	34.94	Bacillus wiedmannii	1890302;86661;1386;186817;1385;91061;1239;1783272;2;131567;1	super kingdom.Bacteria;phylum.Firmicutes;class.Bacilli;order.Bacillales;family.Bacillaceae;genus.Bacillus;species.Bacillus_wiedmannii	99.34	0.09	5963938	6614	1108.9987857016622	yes	yes	yes	yes
1890302.115	Bacillus wiedmannii strain AFS036998	99.8	98.5	Good	WGS	1890302	5423708	5902	35.26	Bacillus wiedmannii	1890302;86661;1386;186817;1385;91061;1239;1783272;2;131567;1	super kingdom.Bacteria;phylum.Firmicutes;class.Bacilli;order.Bacillales;family.Bacillaceae;genus.Bacillus;species.Bacillus_wiedmannii	99.34	0.33	5441665	5922	1088.2698585818862	yes	yes	yes	yes
1890302.116	Bacillus wiedmannii strain AFS036771	99.7	98.2	Good	WGS	1890302	5914914	6417	35.02	Bacillus wiedmannii	1890302;86661;1386;186817;1385;91061;1239;1783272;2;131567;1	super kingdom.Bacteria;phylum.Firmicutes;class.Bacilli;order.Bacillales;family.Bacillaceae;genus.Bacillus;species.Bacillus_wiedmannii	98.02	0.1	6028245	6540	1084.8928668294006	yes	yes	yes	yes
1890302.117	Bacillus wiedmannii strain AFS035656	99.9	98.6	Good	WGS	1890302	5681382	6112	35.07	Bacillus wiedmannii	1890302;86661;1386;186817;1385;91061;1239;1783272;2;131567;1	super kingdom.Bacteria;phylum.Firmicutes;class.Bacilli;order.Bacillales;family.Bacillaceae;genus.Bacillus;species.Bacillus_wiedmannii	99.01	0.1	5732400	6167	1075.8146675040123	yes	yes	yes	yes
1890302.118	Bacillus wiedmannii strain AFS036521	99.7	98.4	Good	WGS	1890302	5413519	5807	35.22	Bacillus wiedmannii	1890302;86661;1386;186817;1385;91061;1239;1783272;2;131567;1	super kingdom.Bacteria;phylum.Firmicutes;class.Bacilli;order.Bacillales;family.Bacillaceae;genus.Bacillus;species.Bacillus_wiedmannii	99.34	0.1	5444005	5840	1072.7396466388257	yes	yes	yes	yes
1890302.119	Bacillus wiedmannii strain AFS033387	99.8	98.4	Good	WGS	1890302	5422695	5839	35.27	Bacillus wiedmannii	1890302;86661;1386;186817;1385;91061;1239;1783272;2;131567;1	super kingdom.Bacteria;phylum.Firmicutes;class.Bacilli;order.Bacillales;family.Bacillaceae;genus.Bacillus;species.Bacillus_wiedmannii	99.34	0.41	5436286	5854	1076.8381207316909	yes	yes	yes	yes
1890302.120	Bacillus wiedmannii strain AFS032503	99.9	98.6	Good	WGS	1890302	5631808	6162	35.07	Bacillus wiedmannii	1890302;86661;1386;186817;1385;91061;1239;1783272;2;131567;1	super kingdom.Bacteria;phylum.Firmicutes;class.Bacilli;order.Bacillales;family.Bacillaceae;genus.Bacillus;species.Bacillus_wiedmannii	99.34	0.03	5667513	6201	1094.130706008085	yes	yes	yes	yes
1890302.121	Bacillus wiedmannii strain AFS029838	99.7	98.5	Good	WGS	1890302	5750654	6090	35.02	Bacillus wiedmannii	1890302;86661;1386;186817;1385;91061;1239;1783272;2;131567;1	super kingdom.Bacteria;phylum.Firmicutes;class.Bacilli;order.Bacillales;family.Bacillaceae;genus.Bacillus;species.Bacillus_wiedmannii	99.34	0.19	5777810	6119	1059.0517860573468	yes	yes	yes	yes
1890302.122	Bacillus wiedmannii strain AFS031137	99.6	98.2	Good	WGS	1890302	5304671	5754	35.2	Bacillus wiedmannii	1890302;86661;1386;186817;1385;91061;1239;1783272;2;131567;1	super kingdom.Bacteria;phylum.Firmicutes;class.Bacilli;order.Bacillales;family.Bacillaceae;genus.Bacillus;species.Bacillus_wiedmannii	99.34	0.27	5325440	5777	1084.7929936305732	yes	yes	yes	yes
1890302.123	Bacillus wiedmannii strain AFS029692	99.8	98.2	Good	WGS	1890302	5582692	6027	35.09	Bacillus wiedmannii	1890302;86661;1386;186817;1385;91061;1239;1783272;2;131567;1	super kingdom.Bacteria;phylum.Firmicutes;class.Bacilli;order.Bacillales;family.Bacillaceae;genus.Bacillus;species.Bacillus_wiedmannii	99.34	0.17	5610182	6057	1079.6441184974035	yes	yes	yes	yes
1890302.124	Bacillus wiedmannii strain AFS034073	99.9	98.7	Good	WGS	1890302	5461720	5807	35.25	Bacillus wiedmannii	1890302;86661;1386;186817;1385;91061;1239;1783272;2;131567;1	super kingdom.Bacteria;phylum.Firmicutes;class.Bacilli;order.Bacillales;family.Bacillaceae;genus.Bacillus;species.Bacillus_wiedmannii	99.34	0.0	5498007	5846	1063.2943901308238	yes	yes	yes	yes
1890302.125	Bacillus wiedmannii strain AFS030115	99.6	98.2	Good	WGS	1890302	5672853	6149	35.07	Bacillus wiedmannii	1890302;86661;1386;186817;1385;91061;1239;1783272;2;131567;1	super kingdom.Bacteria;phylum.Firmicutes;class.Bacilli;order.Bacillales;family.Bacillaceae;genus.Bacillus;species.Bacillus_wiedmannii	99.26	0.0	5715145	6195	1083.9619992143682	yes	yes	yes	yes
1890302.128	Bacillus wiedmannii strain GBSC45	99.9	98.1	Good	WGS	1890302	5578264	6111	35.119713	Bacillus wiedmannii	1890302;86661;1386;186817;1385;91061;1239;1783272;2;131567;1	super kingdom.Bacteria;phylum.Firmicutes;class.Bacilli;order.Bacillales;family.Bacillaceae;genus.Bacillus;species.Bacillus_wiedmannii	99.34	0.28	5599542	6134	1095.4467347508064	yes	yes	yes	yes
1890302.129	Bacillus wiedmannii strain NMSL88	99.9	98.8	Good	WGS	1890302	5484064	5932	35.227116	Bacillus wiedmannii	1890302;86661;1386;186817;1385;91061;1239;1783272;2;131567;1	super kingdom.Bacteria;phylum.Firmicutes;class.Bacilli;order.Bacillales;family.Bacillaceae;genus.Bacillus;species.Bacillus_wiedmannii	99.01	0.01	5538340	5991	1081.7320713426768	yes	yes	yes	yes
1890302.130	Bacillus wiedmannii strain GBSC29	99.7	98.2	Good	WGS	1890302	5695488	6171	35.03866	Bacillus wiedmannii	1890302;86661;1386;186817;1385;91061;1239;1783272;2;131567;1	super kingdom.Bacteria;phylum.Firmicutes;class.Bacilli;order.Bacillales;family.Bacillaceae;genus.Bacillus;species.Bacillus_wiedmannii	99.01	0.37	5731020	6209	1083.4022564918637	yes	yes	yes	yes
1890302.131	Bacillus wiedmannii strain NMSW16	99.9	98.2	Good	WGS	1890302	5829775	6443	35.108078	Bacillus wiedmannii	1890302;86661;1386;186817;1385;91061;1239;1783272;2;131567;1	super kingdom.Bacteria;phylum.Firmicutes;class.Bacilli;order.Bacillales;family.Bacillaceae;genus.Bacillus;species.Bacillus_wiedmannii	99.34	0.21	5856128	6472	1105.1671001726738	yes	yes	yes	yes
1890302.132	Bacillus wiedmannii strain NMSW23	99.7	98.2	Good	WGS	1890302	5698500	6179	35.030346	Bacillus wiedmannii	1890302;86661;1386;186817;1385;91061;1239;1783272;2;131567;1	super kingdom.Bacteria;phylum.Firmicutes;class.Bacilli;order.Bacillales;family.Bacillaceae;genus.Bacillus;species.Bacillus_wiedmannii	99.01	0.37	5734051	6218	1084.3991446884584	yes	yes	yes	yes
1890302.133	Bacillus wiedmannii strain LLCG23	99.6	98	Good	WGS	1890302	5544000	6067	35.13474	Bacillus wiedmannii	1890302;86661;1386;186817;1385;91061;1239;1783272;2;131567;1	super kingdom.Bacteria;phylum.Firmicutes;class.Bacilli;order.Bacillales;family.Bacillaceae;genus.Bacillus;species.Bacillus_wiedmannii	99.01	0.45	5574100	6100	1094.3470694820687	yes	yes	yes	yes
1890302.143	Bacillus wiedmannii strain AFS009340	99.9	98.4	Good	WGS	1890302	5720248	6102	35.103317	Bacillus wiedmannii	1890302;86661;1386;186817;1385;91061;1239;1783272;2;131567;1	super kingdom.Bacteria;phylum.Firmicutes;class.Bacilli;order.Bacillales;family.Bacillaceae;genus.Bacillus;species.Bacillus_wiedmannii	99.34	0.28	5742068	6125	1066.688865405286	yes	yes	no	no
1890302.144	Bacillus wiedmannii strain 2017H2G2	99.6	98.1	Good	WGS	1890302	5613036	6075	35.1389	Bacillus wiedmannii	1890302;86661;1386;186817;1385;91061;1239;1783272;2;131567;1	super kingdom.Bacteria;phylum.Firmicutes;class.Bacilli;order.Bacillales;family.Bacillaceae;genus.Bacillus;species.Bacillus_wiedmannii	99.34	0.41	5627104	6090	1082.2618526332549	yes	yes	no	no
1890302.145	Bacillus wiedmannii strain I71	99.9	97.6	Good	WGS	1890302	5711797	6483	34.946487	Bacillus wiedmannii	1890302;86661;1386;186817;1385;91061;1239;1783272;2;131567;1	super kingdom.Bacteria;phylum.Firmicutes;class.Bacilli;order.Bacillales;family.Bacillaceae;genus.Bacillus;species.Bacillus_wiedmannii	99.17	1.22	5689608	6458	1135.0518348540006	yes	yes	no	no
1890302.151	Bacillus wiedmannii strain SR52	99.6	98.2	Good	Complete	1890302	5585953	5866	35.45692	Bacillus wiedmannii	1890302;86661;1386;186817;1385;91061;1239;1783272;2;131567;1	super kingdom.Bacteria;phylum.Firmicutes;class.Bacilli;order.Bacillales;family.Bacillaceae;genus.Bacillus;species.Bacillus_wiedmannii	99.34	0.68	5584836	5865	1050.1651257082572	yes	yes	no	no
1890303.3	Shigella sp. FC1172	99.6	96.1	Good	WGS	1890303	4392272	5190	50.71	Shigella sp. FC1172	1890303;2629414;620;543;91347;1236;1224;2;131567;1	super kingdom.Bacteria;phylum.Proteobacteria;class.Gammaproteobacteria;order.Enterobacterales;family.Enterobacteriaceae;genus.Shigella;species.Shigella_sp._FC1172	98.85	0.4	4425463	5229	1181.571284179757	yes	yes	yes	yes
1890304.3	Shigella sp. FC1180	99.6	95.6	Good	WGS	1890304	4356374	5153	50.75	Shigella sp. FC1180	1890304;2629414;620;543;91347;1236;1224;2;131567;1	super kingdom.Bacteria;phylum.Proteobacteria;class.Gammaproteobacteria;order.Enterobacterales;family.Enterobacteriaceae;genus.Shigella;species.Shigella_sp._FC1180	97.94	0.4	4429911	5240	1182.868007957722	yes	yes	yes	yes
1890305.3	Shigella sp. FC2383	98.6	94.1	Good	WGS	1890305	4459322	5567	50.76	Shigella sp. FC2383	1890305;2629414;620;543;91347;1236;1224;2;131567;1	super kingdom.Bacteria;phylum.Proteobacteria;class.Gammaproteobacteria;order.Enterobacterales;family.Enterobacteriaceae;genus.Shigella;species.Shigella_sp._FC2383	98.19	0.56	4515769	5637	1248.292372794091	yes	yes	yes	yes
1890306.3	Shigella sp. FC2833	99.6	95.9	Good	WGS	1890306	4514349	5546	50.77	Shigella sp. FC2833	1890306;2629414;620;543;91347;1236;1224;2;131567;1	super kingdom.Bacteria;phylum.Proteobacteria;class.Gammaproteobacteria;order.Enterobacterales;family.Enterobacteriaceae;genus.Shigella;species.Shigella_sp._FC2833	99.01	0.86	4520225	5553	1228.478670862623	yes	yes	yes	yes
1890373.3	Pantoea sp. Ae16	99.3	98.2	Good	WGS	1890373	3996619	3855	56.45	Pantoea sp. Ae16	1890373;2630326;53335;1903409;91347;1236;1224;2;131567;1	super kingdom.Bacteria;phylum.Proteobacteria;class.Gammaproteobacteria;order.Enterobacterales;family.Erwiniaceae;genus.Pantoea;species.Pantoea_sp._Ae16	99.2	0.49	4009047	3867	964.5683874496857	yes	yes	yes	yes
1890675.4	Herbaspirillum sp. strain RS355	98.5	95.6	Good	WGS	1890675	5672672	5452	62.72	Herbaspirillum sp.	1890675;2624150;963;75682;80840;28216;1224;2;131567;1	super kingdom.Bacteria;phylum.Proteobacteria;class.Betaproteobacteria;order.Burkholderiales;family.Oxalobacteraceae;genus.Herbaspirillum;species.Herbaspirillum_sp.	95.75	0.83	5873547	5645	961.0887594838349	yes	yes	yes	yes
1890733.3	Limnothrix sp. CACIAM 69d	96.7	95.8	Good	WGS	1890733	4690918	4942	55.3	Limnothrix sp. CACIAM 69d	1890733;2632864;132605;1890436;1890424;1117;1798711;1783272;2;131567;1	super kingdom.Bacteria;phylum.Cyanobacteria;class.NA.Synechococcales;order.Synechococcales;family.Pseudanabaenaceae;genus.Limnothrix;species.Limnothrix_sp._CACIAM_69d	99.64	0.34	4691856	4943	1053.5276444971882	yes	yes	yes	yes
1891094.3	Pandoraea fibrosis strain LMG 31113	97.4	94	Good	WGS	1891094	5605513	5183	62.745228	Pandoraea fibrosis	1891094;93217;119060;80840;28216;1224;2;131567;1	super kingdom.Bacteria;phylum.Proteobacteria;class.Betaproteobacteria;order.Burkholderiales;family.Burkholderiaceae;genus.Pandoraea;species.Pandoraea_fibrosis	99.5	0.29	5617309	5194	924.6420305523517	yes	yes	no	no
1891096.3	Macrococcus sp. CCM 7927	99.5	98.7	Good	WGS	1891096	2103769	2220	36.79	Macrococcus caseolyticus subsp. hominis	1891096;69966;69965;90964;1385;91061;1239;1783272;2;131567;1	super kingdom.Bacteria;phylum.Firmicutes;class.Bacilli;order.Bacillales;family.Staphylococcaceae;genus.Macrococcus;species.Macrococcus_caseolyticus	96.69	1.1	2151313	2270	1055.1695638895874	yes	yes	yes	yes
1891097.3	Macrococcus sp. CCM 4927	98.8	97.6	Good	WGS	1891097	2602060	2771	33.98	Macrococcus goetzii	1891097;69965;90964;1385;91061;1239;1783272;2;131567;1	super kingdom.Bacteria;phylum.Firmicutes;class.Bacilli;order.Bacillales;family.Staphylococcaceae;genus.Macrococcus;species.Macrococcus_goetzii	96.13	2.39	2641149	2813	1065.0667569304117	yes	yes	yes	yes
1891097.4	Macrococcus goetzii strain DPC7166	98.1	97	Good	WGS	1891097	2581880	2772	34.178932	Macrococcus goetzii	1891097;69965;90964;1385;91061;1239;1783272;2;131567;1	super kingdom.Bacteria;phylum.Firmicutes;class.Bacilli;order.Bacillales;family.Staphylococcaceae;genus.Macrococcus;species.Macrococcus_goetzii	96.69	1.85	2620134	2813	1073.6092123532615	yes	yes	no	no
1891097.5	Macrococcus goetzii strain DPC7164	98.8	97.8	Good	WGS	1891097	2560158	2781	34.082504	Macrococcus goetzii	1891097;69965;90964;1385;91061;1239;1783272;2;131567;1	super kingdom.Bacteria;phylum.Firmicutes;class.Bacilli;order.Bacillales;family.Staphylococcaceae;genus.Macrococcus;species.Macrococcus_goetzii	96.69	2.49	2581325	2804	1086.2638373703428	yes	yes	no	no
1891097.6	Macrococcus goetzii strain DPC7159	98.4	97.3	Good	WGS	1891097	2526039	2738	34.082016	Macrococcus goetzii	1891097;69965;90964;1385;91061;1239;1783272;2;131567;1	super kingdom.Bacteria;phylum.Firmicutes;class.Bacilli;order.Bacillales;family.Staphylococcaceae;genus.Macrococcus;species.Macrococcus_goetzii	96.69	1.68	2567896	2783	1083.7666322935197	yes	yes	no	no
1891098.3	Brucella sp. 2002734562	99.9	99	Good	Complete	1891098	3283485	3366	57.22	Brucella sp. 2002734562	1891098;2632610;234;118882;356;28211;1224;2;131567;1	super kingdom.Bacteria;phylum.Proteobacteria;class.Alphaproteobacteria;order.Rhizobiales;family.Brucellaceae;genus.Brucella;species.Brucella_sp._2002734562	98.89	0.76	3295018	3378	1025.1840809367354	yes	yes	yes	yes
1891184.3	Thaumasiovibrio occultus strain C4II189	97.4	95.1	Good	WGS	1891184	4473663	4369	49.37	Thaumasiovibrio occultus	1891184;2014233;641;135623;1236;1224;2;131567;1	super kingdom.Bacteria;phylum.Proteobacteria;class.Gammaproteobacteria;order.Vibrionales;family.Vibrionaceae;genus.Thaumasiovibrio;species.Thaumasiovibrio_occultus	96.78	1.39	4557057	4450	976.507425735513	yes	yes	yes	yes
1891186.3	Vibrio sp. CA-1004 strain CA1004	97.7	96.7	Good	WGS	1891186	3378909	3003	42.06	Vibrio aphrogenes	1891186;662;641;135623;1236;1224;2;131567;1	super kingdom.Bacteria;phylum.Proteobacteria;class.Gammaproteobacteria;order.Vibrionales;family.Vibrionaceae;genus.Vibrio;species.Vibrio_aphrogenes	95.6	0.97	3498922	3110	888.8451928908389	yes	yes	yes	yes
1891207.3	Thaumasiovibrio subtropicus strain C4V358	97.9	95.3	Good	WGS	1891207	5405393	5217	47.11	Thaumasiovibrio subtropicus	1891207;2014233;641;135623;1236;1224;2;131567;1	super kingdom.Bacteria;phylum.Proteobacteria;class.Gammaproteobacteria;order.Vibrionales;family.Vibrionaceae;genus.Thaumasiovibrio;species.Thaumasiovibrio_subtropicus	97.13	1.64	5472707	5282	965.1530768959493	yes	yes	yes	yes
1891229.4	Pseudomonadales bacterium strain CPC45	91.1	86	Good	WGS	1891229	3599540	3659	56.02	Pseudomonadales bacterium	1891229;87634;503006;72274;1236;1224;2;131567;1	super kingdom.Bacteria;phylum.Proteobacteria;class.Gammaproteobacteria;order.Pseudomonadales;family.NA.Pseudomonadales_bacterium;genus.NA.Pseudomonadales_bacterium;species.Pseudomonadales_bacterium	96.38	2.6	3636634	3697	1016.5994158334328	yes	yes	yes	yes
1891229.6	Pseudomonadales bacterium strain CPC28	92.5	89.2	Good	WGS	1891229	4126914	3938	61.28	Pseudomonadales bacterium	1891229;87634;503006;72274;1236;1224;2;131567;1	super kingdom.Bacteria;phylum.Proteobacteria;class.Gammaproteobacteria;order.Pseudomonadales;family.NA.Pseudomonadales_bacterium;genus.NA.Pseudomonadales_bacterium;species.Pseudomonadales_bacterium	95.97	2.14	4206415	4014	954.2567720969043	yes	yes	yes	yes
1891229.10	Pseudomonadales bacterium strain IN9	92	88.8	Good	WGS	1891229	3250345	3248	60.61	Pseudomonadales bacterium	1891229;87634;503006;72274;1236;1224;2;131567;1	super kingdom.Bacteria;phylum.Proteobacteria;class.Gammaproteobacteria;order.Pseudomonadales;family.NA.Pseudomonadales_bacterium;genus.NA.Pseudomonadales_bacterium;species.Pseudomonadales_bacterium	87.23	1.52	3662361	3660	999.355333895266	yes	yes	yes	yes
1891229.11	Pseudomonadales bacterium strain EAC102	87.7	86.7	Good	WGS	1891229	3184730	3040	60.31	Pseudomonadales bacterium	1891229;87634;503006;72274;1236;1224;2;131567;1	super kingdom.Bacteria;phylum.Proteobacteria;class.Gammaproteobacteria;order.Pseudomonadales;family.NA.Pseudomonadales_bacterium;genus.NA.Pseudomonadales_bacterium;species.Pseudomonadales_bacterium	77.59	0.09	4099807	3913	954.435172192252	yes	yes	yes	yes
1891229.13	Pseudomonadales bacterium strain NAT4	94.9	93.1	Good	WGS	1891229	4895318	4476	57.41	Pseudomonadales bacterium	1891229;87634;503006;72274;1236;1224;2;131567;1	super kingdom.Bacteria;phylum.Proteobacteria;class.Gammaproteobacteria;order.Pseudomonadales;family.NA.Pseudomonadales_bacterium;genus.NA.Pseudomonadales_bacterium;species.Pseudomonadales_bacterium	98.15	2.78	4850211	4435	914.3932088727686	yes	yes	yes	yes
1891229.15	Pseudomonadales bacterium strain SP163	93.6	90.2	Good	WGS	1891229	5418417	4906	52.7	Pseudomonadales bacterium	1891229;87634;503006;72274;1236;1224;2;131567;1	super kingdom.Bacteria;phylum.Proteobacteria;class.Gammaproteobacteria;order.Pseudomonadales;family.NA.Pseudomonadales_bacterium;genus.NA.Pseudomonadales_bacterium;species.Pseudomonadales_bacterium	96.42	2.29	5489228	4970	905.4096495900698	yes	yes	yes	yes
1891229.18	Pseudomonadales bacterium strain SAT1	88.7	85.4	Good	WGS	1891229	3229293	3146	61.39	Pseudomonadales bacterium	1891229;87634;503006;72274;1236;1224;2;131567;1	super kingdom.Bacteria;phylum.Proteobacteria;class.Gammaproteobacteria;order.Pseudomonadales;family.NA.Pseudomonadales_bacterium;genus.NA.Pseudomonadales_bacterium;species.Pseudomonadales_bacterium	89.64	2.2	3516216	3426	974.3428731340737	yes	yes	yes	yes
1891229.24	Pseudomonadales bacterium strain MetaBAT.bin.27	90.8	86.2	Good	WGS	1891229	2841121	3190	53.51986	Pseudomonadales bacterium	1891229;87634;503006;72274;1236;1224;2;131567;1	super kingdom.Bacteria;phylum.Proteobacteria;class.Gammaproteobacteria;order.Pseudomonadales;family.NA.Pseudomonadales_bacterium;genus.NA.Pseudomonadales_bacterium;species.Pseudomonadales_bacterium	91.52	3.61	2986567	3353	1122.693714890709	yes	yes	no	no
1891229.27	Pseudomonadales bacterium strain CSSed162cmB_562	88.7	86.1	Good	WGS	1891229	3750364	3630	64.83256	Pseudomonadales bacterium	1891229;87634;503006;72274;1236;1224;2;131567;1	super kingdom.Bacteria;phylum.Proteobacteria;class.Gammaproteobacteria;order.Pseudomonadales;family.NA.Pseudomonadales_bacterium;genus.NA.Pseudomonadales_bacterium;species.Pseudomonadales_bacterium	90.45	0.93	4104141	3972	967.8030067680423	yes	yes	no	no
1891229.32	Pseudomonadales bacterium strain CSSed165cm_85R1	91.4	88.3	Good	WGS	1891229	4123463	4093	63.511253	Pseudomonadales bacterium	1891229;87634;503006;72274;1236;1224;2;131567;1	super kingdom.Bacteria;phylum.Proteobacteria;class.Gammaproteobacteria;order.Pseudomonadales;family.NA.Pseudomonadales_bacterium;genus.NA.Pseudomonadales_bacterium;species.Pseudomonadales_bacterium	91.11	2.36	4411536	4379	992.6247910024989	yes	yes	no	no
1891229.33	Pseudomonadales bacterium strain CSSed165cm_554	90.6	88.1	Good	WGS	1891229	3870828	3700	64.85052	Pseudomonadales bacterium	1891229;87634;503006;72274;1236;1224;2;131567;1	super kingdom.Bacteria;phylum.Proteobacteria;class.Gammaproteobacteria;order.Pseudomonadales;family.NA.Pseudomonadales_bacterium;genus.NA.Pseudomonadales_bacterium;species.Pseudomonadales_bacterium	93.72	1.11	4081860	3902	955.9367543227843	yes	yes	no	no
1891229.35	Pseudomonadales bacterium strain CSSed165cm_260	90.1	87.7	Good	WGS	1891229	4116023	4085	65.57305	Pseudomonadales bacterium	1891229;87634;503006;72274;1236;1224;2;131567;1	super kingdom.Bacteria;phylum.Proteobacteria;class.Gammaproteobacteria;order.Pseudomonadales;family.NA.Pseudomonadales_bacterium;genus.NA.Pseudomonadales_bacterium;species.Pseudomonadales_bacterium	89.49	3.33	4434414	4401	992.4648442838219	yes	yes	no	no
1891238.3	Burkholderiales bacterium strain Peat soil MAG SbB1	86.9	84.3	Good	WGS	1891238	2758254	2884	66.25313	Burkholderiales bacterium	1891238;80841;119065;80840;28216;1224;2;131567;1	super kingdom.Bacteria;phylum.Proteobacteria;class.Betaproteobacteria;order.Burkholderiales;family.NA.Burkholderiales_bacterium;genus.NA.Burkholderiales_bacterium;species.Burkholderiales_bacterium	72.41	0.34	3791414	3964	1045.5202201606048	yes	yes	yes	yes
1891238.4	Burkholderiales bacterium strain Peat soil MAG SbB2	88.2	85.4	Good	WGS	1891238	3055177	3498	63.1393	Burkholderiales bacterium	1891238;80841;119065;80840;28216;1224;2;131567;1	super kingdom.Bacteria;phylum.Proteobacteria;class.Betaproteobacteria;order.Burkholderiales;family.NA.Burkholderiales_bacterium;genus.NA.Burkholderiales_bacterium;species.Burkholderiales_bacterium	88.22	0.21	3454910	3956	1145.0370631941207	yes	yes	yes	yes
1891238.5	Burkholderiales bacterium strain bog_994	94.4	91.4	Good	WGS	1891238	4859201	4719	64.84578	Burkholderiales bacterium	1891238;80841;119065;80840;28216;1224;2;131567;1	super kingdom.Bacteria;phylum.Proteobacteria;class.Betaproteobacteria;order.Burkholderiales;family.NA.Burkholderiales_bacterium;genus.NA.Burkholderiales_bacterium;species.Burkholderiales_bacterium	95.55	2.21	4970541	4827	971.1216545643623	yes	yes	yes	yes
1891238.6	Burkholderiales bacterium strain palsa_1002	92.7	86.1	Good	WGS	1891238	5360281	5873	66.65919	Burkholderiales bacterium	1891238;80841;119065;80840;28216;1224;2;131567;1	super kingdom.Bacteria;phylum.Proteobacteria;class.Betaproteobacteria;order.Burkholderiales;family.NA.Burkholderiales_bacterium;genus.NA.Burkholderiales_bacterium;species.Burkholderiales_bacterium	90.96	2.78	5718243	6265	1095.6162583506857	yes	yes	yes	yes
1891238.7	Burkholderiales bacterium strain ULC146bin1	96.2	93.5	Good	WGS	1891238	4893869	4893	64.93082	Burkholderiales bacterium	1891238;80841;119065;80840;28216;1224;2;131567;1	super kingdom.Bacteria;phylum.Proteobacteria;class.Betaproteobacteria;order.Burkholderiales;family.NA.Burkholderiales_bacterium;genus.NA.Burkholderiales_bacterium;species.Burkholderiales_bacterium	96.57	0.93	5019353	5018	999.730443345985	yes	yes	yes	yes
1891238.8	Burkholderiales bacterium strain TF07-50	95.3	93.5	Good	WGS	1891238	2659109	2579	48.387478	Burkholderiales bacterium	1891238;80841;119065;80840;28216;1224;2;131567;1	super kingdom.Bacteria;phylum.Proteobacteria;class.Betaproteobacteria;order.Burkholderiales;family.NA.Burkholderiales_bacterium;genus.NA.Burkholderiales_bacterium;species.Burkholderiales_bacterium	100.0	0.74	2639576	2560	969.8527339239332	yes	yes	yes	yes
1891238.10	Burkholderiales bacterium strain PRO4	85	83.3	Good	WGS	1891238	2591218	2580	70.11855	Burkholderiales bacterium	1891238;80841;119065;80840;28216;1224;2;131567;1	super kingdom.Bacteria;phylum.Proteobacteria;class.Betaproteobacteria;order.Burkholderiales;family.NA.Burkholderiales_bacterium;genus.NA.Burkholderiales_bacterium;species.Burkholderiales_bacterium	75.86	0.0	3415790	3401	995.6701085254069	yes	yes	yes	yes
1891238.11	Burkholderiales bacterium strain PRO2	92.2	90	Good	WGS	1891238	3123305	3072	69.36453	Burkholderiales bacterium	1891238;80841;119065;80840;28216;1224;2;131567;1	super kingdom.Bacteria;phylum.Proteobacteria;class.Betaproteobacteria;order.Burkholderiales;family.NA.Burkholderiales_bacterium;genus.NA.Burkholderiales_bacterium;species.Burkholderiales_bacterium	94.46	1.65	3249719	3196	983.4696476833844	yes	yes	yes	yes
1891238.14	Burkholderiales bacterium strain metabat2.802	91.4	85.9	Good	WGS	1891238	5342529	5436	70.36518	Burkholderiales bacterium	1891238;80841;119065;80840;28216;1224;2;131567;1	super kingdom.Bacteria;phylum.Proteobacteria;class.Betaproteobacteria;order.Burkholderiales;family.NA.Burkholderiales_bacterium;genus.NA.Burkholderiales_bacterium;species.Burkholderiales_bacterium	95.06	3.63	5413445	5508	1017.4666963458574	yes	yes	no	no
1891238.25	Burkholderiales bacterium strain AWTP1-25	93.4	88.6	Good	WGS	1891238	6240710	6158	68.70287	Burkholderiales bacterium	1891238;80841;119065;80840;28216;1224;2;131567;1	super kingdom.Bacteria;phylum.Proteobacteria;class.Betaproteobacteria;order.Burkholderiales;family.NA.Burkholderiales_bacterium;genus.NA.Burkholderiales_bacterium;species.Burkholderiales_bacterium	96.93	2.91	6250711	6168	986.7677453012946	yes	yes	no	no
1891238.26	Burkholderiales bacterium strain AWTP1-24	93.7	89.5	Good	WGS	1891238	4646644	4487	68.65893	Burkholderiales bacterium	1891238;80841;119065;80840;28216;1224;2;131567;1	super kingdom.Bacteria;phylum.Proteobacteria;class.Betaproteobacteria;order.Burkholderiales;family.NA.Burkholderiales_bacterium;genus.NA.Burkholderiales_bacterium;species.Burkholderiales_bacterium	96.99	1.11	4736640	4574	965.6634238616404	yes	yes	no	no
1891238.27	Burkholderiales bacterium strain AWTP1-19	95.6	93.8	Good	WGS	1891238	5384854	4931	62.93155	Burkholderiales bacterium	1891238;80841;119065;80840;28216;1224;2;131567;1	super kingdom.Bacteria;phylum.Proteobacteria;class.Betaproteobacteria;order.Burkholderiales;family.NA.Burkholderiales_bacterium;genus.NA.Burkholderiales_bacterium;species.Burkholderiales_bacterium	99.42	0.47	5390784	4936	915.6367608125275	yes	yes	no	no
1891238.494	Burkholderiales bacterium strain F1-20-MAGs047	89.2	86	Good	WGS	1891238	1812213	2023	51.90477	Burkholderiales bacterium	1891238;80841;119065;80840;28216;1224;2;131567;1	super kingdom.Bacteria;phylum.Proteobacteria;class.Betaproteobacteria;order.Burkholderiales;family.NA.Burkholderiales_bacterium;genus.NA.Burkholderiales_bacterium;species.Burkholderiales_bacterium	75.43	0.87	2375115	2651	1116.1564808440853	yes	yes	no	no
1891238.498	Burkholderiales bacterium strain F1-20-MAGs042	91.7	89.4	Good	WGS	1891238	2096550	2254	54.520523	Burkholderiales bacterium	1891238;80841;119065;80840;28216;1224;2;131567;1	super kingdom.Bacteria;phylum.Proteobacteria;class.Betaproteobacteria;order.Burkholderiales;family.NA.Burkholderiales_bacterium;genus.NA.Burkholderiales_bacterium;species.Burkholderiales_bacterium	88.36	0.32	2364175	2542	1075.2165131599818	yes	yes	no	no
1891238.505	Burkholderiales bacterium strain F1-140-MAGs114	89.5	87.8	Good	WGS	1891238	1178862	1280	60.106697	Burkholderiales bacterium	1891238;80841;119065;80840;28216;1224;2;131567;1	super kingdom.Bacteria;phylum.Proteobacteria;class.Betaproteobacteria;order.Burkholderiales;family.NA.Burkholderiales_bacterium;genus.NA.Burkholderiales_bacterium;species.Burkholderiales_bacterium	75.37	0.0	1564100	1698	1085.6083370628478	yes	yes	no	no
1891238.519	Burkholderiales bacterium strain F1-140-MAGs099	90	86.3	Good	WGS	1891238	2100826	2377	53.20831	Burkholderiales bacterium	1891238;80841;119065;80840;28216;1224;2;131567;1	super kingdom.Bacteria;phylum.Proteobacteria;class.Betaproteobacteria;order.Burkholderiales;family.NA.Burkholderiales_bacterium;genus.NA.Burkholderiales_bacterium;species.Burkholderiales_bacterium	81.45	1.78	2524121	2856	1131.4829994283157	yes	yes	no	no
1891238.549	Burkholderiales bacterium strain M0105	91.9	88.5	Good	WGS	1891238	2802878	2886	68.5403	Burkholderiales bacterium	1891238;80841;119065;80840;28216;1224;2;131567;1	super kingdom.Bacteria;phylum.Proteobacteria;class.Betaproteobacteria;order.Burkholderiales;family.NA.Burkholderiales_bacterium;genus.NA.Burkholderiales_bacterium;species.Burkholderiales_bacterium	91.0	1.59	3027193	3117	1029.666757289674	yes	yes	no	no
1891241.3	Betaproteobacteria bacterium strain FeB_7	92.3	89.8	Good	WGS	1891241	3175277	3266	70.612305	Betaproteobacteria bacterium	1891241;33809;119066;28216;1224;2;131567;1	super kingdom.Bacteria;phylum.Proteobacteria;class.Betaproteobacteria;order.NA.Betaproteobacteria_bacterium;family.NA.Betaproteobacteria_bacterium;genus.NA.Betaproteobacteria_bacterium;species.Betaproteobacteria_bacterium	88.63	0.51	3562124	3664	1028.5997904620951	yes	yes	yes	yes
1891241.5	Betaproteobacteria bacterium strain palsa_1004	91.3	83.7	Good	WGS	1891241	6693866	7926	60.825977	Betaproteobacteria bacterium	1891241;33809;119066;28216;1224;2;131567;1	super kingdom.Bacteria;phylum.Proteobacteria;class.Betaproteobacteria;order.NA.Betaproteobacteria_bacterium;family.NA.Betaproteobacteria_bacterium;genus.NA.Betaproteobacteria_bacterium;species.Betaproteobacteria_bacterium	88.62	2.36	7357514	8712	1184.0956062061182	yes	yes	yes	yes
1891241.9	Betaproteobacteria bacterium strain ULC146bin4	95	92	Good	WGS	1891241	3278351	3351	52.471058	Betaproteobacteria bacterium	1891241;33809;119066;28216;1224;2;131567;1	super kingdom.Bacteria;phylum.Proteobacteria;class.Betaproteobacteria;order.NA.Betaproteobacteria_bacterium;family.NA.Betaproteobacteria_bacterium;genus.NA.Betaproteobacteria_bacterium;species.Betaproteobacteria_bacterium	97.46	1.09	3326587	3400	1022.0685645678288	yes	yes	yes	yes
1891241.10	Betaproteobacteria bacterium strain ULC084bin1	93.6	88	Good	WGS	1891241	2978706	3260	52.675964	Betaproteobacteria bacterium	1891241;33809;119066;28216;1224;2;131567;1	super kingdom.Bacteria;phylum.Proteobacteria;class.Betaproteobacteria;order.NA.Betaproteobacteria_bacterium;family.NA.Betaproteobacteria_bacterium;genus.NA.Betaproteobacteria_bacterium;species.Betaproteobacteria_bacterium	93.82	1.52	3124298	3419	1094.325829354306	yes	yes	yes	yes
1891241.11	Betaproteobacteria bacterium strain ULC073bin2	95.2	92.8	Good	WGS	1891241	3299173	3340	52.443905	Betaproteobacteria bacterium	1891241;33809;119066;28216;1224;2;131567;1	super kingdom.Bacteria;phylum.Proteobacteria;class.Betaproteobacteria;order.NA.Betaproteobacteria_bacterium;family.NA.Betaproteobacteria_bacterium;genus.NA.Betaproteobacteria_bacterium;species.Betaproteobacteria_bacterium	97.92	0.67	3346357	3388	1012.4442789576843	yes	yes	yes	yes
1891241.17	Betaproteobacteria bacterium strain UBA11351	88.5	83.3	Good	WGS	1891241	2582459	3200	58.014538	Betaproteobacteria bacterium	1891241;33809;119066;28216;1224;2;131567;1	super kingdom.Bacteria;phylum.Proteobacteria;class.Betaproteobacteria;order.NA.Betaproteobacteria_bacterium;family.NA.Betaproteobacteria_bacterium;genus.NA.Betaproteobacteria_bacterium;species.Betaproteobacteria_bacterium	72.98	0.58	3510684	4350	1239.0747785901551	yes	yes	yes	yes
1891241.22	Betaproteobacteria bacterium strain UBA12332	93.9	92.8	Good	WGS	1891241	3054657	3155	54.863304	Betaproteobacteria bacterium	1891241;33809;119066;28216;1224;2;131567;1	super kingdom.Bacteria;phylum.Proteobacteria;class.Betaproteobacteria;order.NA.Betaproteobacteria_bacterium;family.NA.Betaproteobacteria_bacterium;genus.NA.Betaproteobacteria_bacterium;species.Betaproteobacteria_bacterium	96.39	0.95	3138131	3241	1032.78033963528	yes	yes	yes	yes
1891241.24	Betaproteobacteria bacterium strain concoct.173	93.9	91.1	Good	WGS	1891241	3253793	3510	62.91267	Betaproteobacteria bacterium	1891241;33809;119066;28216;1224;2;131567;1	super kingdom.Bacteria;phylum.Proteobacteria;class.Betaproteobacteria;order.NA.Betaproteobacteria_bacterium;family.NA.Betaproteobacteria_bacterium;genus.NA.Betaproteobacteria_bacterium;species.Betaproteobacteria_bacterium	90.68	0.95	3551013	3831	1078.847078284422	yes	yes	no	no
1891241.33	Betaproteobacteria bacterium strain PH2015_03U_57_24	93.1	92.5	Good	WGS	1891241	3911318	3943	56.653133	Betaproteobacteria bacterium	1891241;33809;119066;28216;1224;2;131567;1	super kingdom.Bacteria;phylum.Proteobacteria;class.Betaproteobacteria;order.NA.Betaproteobacteria_bacterium;family.NA.Betaproteobacteria_bacterium;genus.NA.Betaproteobacteria_bacterium;species.Betaproteobacteria_bacterium	94.63	1.59	4064974	4098	1008.124529209781	yes	yes	no	no
1891241.34	Betaproteobacteria bacterium strain PH2015_04U_57_31	93.7	93	Good	WGS	1891241	3791607	3722	56.73272	Betaproteobacteria bacterium	1891241;33809;119066;28216;1224;2;131567;1	super kingdom.Bacteria;phylum.Proteobacteria;class.Betaproteobacteria;order.NA.Betaproteobacteria_bacterium;family.NA.Betaproteobacteria_bacterium;genus.NA.Betaproteobacteria_bacterium;species.Betaproteobacteria_bacterium	95.1	1.42	3928312	3856	981.5920934997016	yes	yes	no	no
1891241.35	Betaproteobacteria bacterium strain Bin3_1	96.2	92.2	Good	WGS	1891241	3871805	3889	67.21029	Betaproteobacteria bacterium	1891241;33809;119066;28216;1224;2;131567;1	super kingdom.Bacteria;phylum.Proteobacteria;class.Betaproteobacteria;order.NA.Betaproteobacteria_bacterium;family.NA.Betaproteobacteria_bacterium;genus.NA.Betaproteobacteria_bacterium;species.Betaproteobacteria_bacterium	95.38	1.29	4005177	4023	1004.4499905996664	yes	yes	no	no
1891241.40	Betaproteobacteria bacterium strain FW602_bin.10	94.8	91.5	Good	WGS	1891241	3545434	3730	62.947018	Betaproteobacteria bacterium	1891241;33809;119066;28216;1224;2;131567;1	super kingdom.Bacteria;phylum.Proteobacteria;class.Betaproteobacteria;order.NA.Betaproteobacteria_bacterium;family.NA.Betaproteobacteria_bacterium;genus.NA.Betaproteobacteria_bacterium;species.Betaproteobacteria_bacterium	96.45	1.18	3631501	3821	1052.1820040804064	yes	yes	no	no
1891241.41	Betaproteobacteria bacterium strain DP16D_bin.23	93.6	88.6	Good	WGS	1891241	3078083	3549	68.28049	Betaproteobacteria bacterium	1891241;33809;119066;28216;1224;2;131567;1	super kingdom.Bacteria;phylum.Proteobacteria;class.Betaproteobacteria;order.NA.Betaproteobacteria_bacterium;family.NA.Betaproteobacteria_bacterium;genus.NA.Betaproteobacteria_bacterium;species.Betaproteobacteria_bacterium	92.1	2.37	3258265	3757	1153.067660242491	yes	yes	no	no
1891241.43	Betaproteobacteria bacterium strain N075bin73	96.1	94.7	Good	WGS	1891241	1761524	1933	44.076492	Betaproteobacteria bacterium	1891241;33809;119066;28216;1224;2;131567;1	super kingdom.Bacteria;phylum.Proteobacteria;class.Betaproteobacteria;order.NA.Betaproteobacteria_bacterium;family.NA.Betaproteobacteria_bacterium;genus.NA.Betaproteobacteria_bacterium;species.Betaproteobacteria_bacterium	89.69	0.56	1951827	2142	1097.43332785129	yes	yes	no	no
1891241.44	Betaproteobacteria bacterium strain N074bin55	93.1	92.4	Good	WGS	1891241	1353999	1427	44.43504	Betaproteobacteria bacterium	1891241;33809;119066;28216;1224;2;131567;1	super kingdom.Bacteria;phylum.Proteobacteria;class.Betaproteobacteria;order.NA.Betaproteobacteria_bacterium;family.NA.Betaproteobacteria_bacterium;genus.NA.Betaproteobacteria_bacterium;species.Betaproteobacteria_bacterium	81.53	1.19	1636846	1725	1053.8560133329586	yes	yes	no	no
1891241.45	Betaproteobacteria bacterium strain 311FMe.001	99.4	98.4	Good	WGS	1891241	3659525	3503	65.80033	Betaproteobacteria bacterium	1891241;33809;119066;28216;1224;2;131567;1	super kingdom.Bacteria;phylum.Proteobacteria;class.Betaproteobacteria;order.NA.Betaproteobacteria_bacterium;family.NA.Betaproteobacteria_bacterium;genus.NA.Betaproteobacteria_bacterium;species.Betaproteobacteria_bacterium	99.76	0.03	3667226	3510	957.1267219418711	yes	yes	no	no
1891241.48	Betaproteobacteria bacterium strain BP_5	96.5	94.8	Good	WGS	1891241	3813663	3825	64.59796	Betaproteobacteria bacterium	1891241;33809;119066;28216;1224;2;131567;1	super kingdom.Bacteria;phylum.Proteobacteria;class.Betaproteobacteria;order.NA.Betaproteobacteria_bacterium;family.NA.Betaproteobacteria_bacterium;genus.NA.Betaproteobacteria_bacterium;species.Betaproteobacteria_bacterium	98.99	0.67	3826674	3838	1002.9597504255653	yes	yes	no	no
1891241.49	Betaproteobacteria bacterium strain BP_3	95.8	93.3	Good	WGS	1891241	3787137	4053	66.11732	Betaproteobacteria bacterium	1891241;33809;119066;28216;1224;2;131567;1	super kingdom.Bacteria;phylum.Proteobacteria;class.Betaproteobacteria;order.NA.Betaproteobacteria_bacterium;family.NA.Betaproteobacteria_bacterium;genus.NA.Betaproteobacteria_bacterium;species.Betaproteobacteria_bacterium	97.89	2.78	3761932	4026	1070.1947828934708	yes	yes	no	no
1891241.50	Betaproteobacteria bacterium strain BP_9	89.6	85.7	Good	WGS	1891241	3007847	3461	65.05627	Betaproteobacteria bacterium	1891241;33809;119066;28216;1224;2;131567;1	super kingdom.Bacteria;phylum.Proteobacteria;class.Betaproteobacteria;order.NA.Betaproteobacteria_bacterium;family.NA.Betaproteobacteria_bacterium;genus.NA.Betaproteobacteria_bacterium;species.Betaproteobacteria_bacterium	82.45	2.45	3542812	4077	1150.7807922068685	yes	yes	no	no
1891241.54	Betaproteobacteria bacterium strain BP_28	93.6	87.1	Good	WGS	1891241	3880764	4325	66.51505	Betaproteobacteria bacterium	1891241;33809;119066;28216;1224;2;131567;1	super kingdom.Bacteria;phylum.Proteobacteria;class.Betaproteobacteria;order.NA.Betaproteobacteria_bacterium;family.NA.Betaproteobacteria_bacterium;genus.NA.Betaproteobacteria_bacterium;species.Betaproteobacteria_bacterium	85.16	1.89	4458086	4968	1114.3795790390764	yes	yes	no	no
1891241.55	Betaproteobacteria bacterium strain BP_26	93	87.8	Good	WGS	1891241	3429195	4324	67.483665	Betaproteobacteria bacterium	1891241;33809;119066;28216;1224;2;131567;1	super kingdom.Bacteria;phylum.Proteobacteria;class.Betaproteobacteria;order.NA.Betaproteobacteria_bacterium;family.NA.Betaproteobacteria_bacterium;genus.NA.Betaproteobacteria_bacterium;species.Betaproteobacteria_bacterium	86.66	2.96	3826372	4825	1260.9856020271943	yes	yes	no	no
1891241.57	Betaproteobacteria bacterium strain BP_11	94.2	90.6	Good	WGS	1891241	4294304	4632	62.379543	Betaproteobacteria bacterium	1891241;33809;119066;28216;1224;2;131567;1	super kingdom.Bacteria;phylum.Proteobacteria;class.Betaproteobacteria;order.NA.Betaproteobacteria_bacterium;family.NA.Betaproteobacteria_bacterium;genus.NA.Betaproteobacteria_bacterium;species.Betaproteobacteria_bacterium	96.15	2.02	4374355	4718	1078.5590104141068	yes	yes	no	no
1891241.58	Betaproteobacteria bacterium strain BP_8	94.8	90.5	Good	WGS	1891241	3354392	3628	64.61039	Betaproteobacteria bacterium	1891241;33809;119066;28216;1224;2;131567;1	super kingdom.Bacteria;phylum.Proteobacteria;class.Betaproteobacteria;order.NA.Betaproteobacteria_bacterium;family.NA.Betaproteobacteria_bacterium;genus.NA.Betaproteobacteria_bacterium;species.Betaproteobacteria_bacterium	91.67	3.82	3512820	3799	1081.4673111631112	yes	yes	no	no
1891241.59	Betaproteobacteria bacterium strain BP_21	93.3	87.1	Good	WGS	1891241	4075462	4478	66.40452	Betaproteobacteria bacterium	1891241;33809;119066;28216;1224;2;131567;1	super kingdom.Bacteria;phylum.Proteobacteria;class.Betaproteobacteria;order.NA.Betaproteobacteria_bacterium;family.NA.Betaproteobacteria_bacterium;genus.NA.Betaproteobacteria_bacterium;species.Betaproteobacteria_bacterium	91.01	4.04	4287703	4711	1098.7234890103161	yes	yes	no	no
1891241.62	Betaproteobacteria bacterium strain BP_15	93.1	89.9	Good	WGS	1891241	4547973	4645	65.674286	Betaproteobacteria bacterium	1891241;33809;119066;28216;1224;2;131567;1	super kingdom.Bacteria;phylum.Proteobacteria;class.Betaproteobacteria;order.NA.Betaproteobacteria_bacterium;family.NA.Betaproteobacteria_bacterium;genus.NA.Betaproteobacteria_bacterium;species.Betaproteobacteria_bacterium	96.92	0.72	4657899	4757	1021.2759014310959	yes	yes	no	no
1891241.64	Betaproteobacteria bacterium strain BP_6	94.7	90.2	Good	WGS	1891241	3597595	4185	66.26898	Betaproteobacteria bacterium	1891241;33809;119066;28216;1224;2;131567;1	super kingdom.Bacteria;phylum.Proteobacteria;class.Betaproteobacteria;order.NA.Betaproteobacteria_bacterium;family.NA.Betaproteobacteria_bacterium;genus.NA.Betaproteobacteria_bacterium;species.Betaproteobacteria_bacterium	94.18	3.85	3669892	4269	1163.2494907207079	yes	yes	no	no
1891241.65	Betaproteobacteria bacterium strain BP_36	90.9	86.6	Good	WGS	1891241	3629980	4200	62.641872	Betaproteobacteria bacterium	1891241;33809;119066;28216;1224;2;131567;1	super kingdom.Bacteria;phylum.Proteobacteria;class.Betaproteobacteria;order.NA.Betaproteobacteria_bacterium;family.NA.Betaproteobacteria_bacterium;genus.NA.Betaproteobacteria_bacterium;species.Betaproteobacteria_bacterium	84.11	1.66	4232226	4897	1157.0743150294904	yes	yes	no	no
1891241.66	Betaproteobacteria bacterium strain BP_29	94.2	88.9	Good	WGS	1891241	5287307	5999	61.68836	Betaproteobacteria bacterium	1891241;33809;119066;28216;1224;2;131567;1	super kingdom.Bacteria;phylum.Proteobacteria;class.Betaproteobacteria;order.NA.Betaproteobacteria_bacterium;family.NA.Betaproteobacteria_bacterium;genus.NA.Betaproteobacteria_bacterium;species.Betaproteobacteria_bacterium	91.87	2.23	5618817	6375	1134.5804641795594	yes	yes	no	no
1891241.69	Betaproteobacteria bacterium strain BP_31	92.5	87.9	Good	WGS	1891241	3571555	4162	62.532887	Betaproteobacteria bacterium	1891241;33809;119066;28216;1224;2;131567;1	super kingdom.Bacteria;phylum.Proteobacteria;class.Betaproteobacteria;order.NA.Betaproteobacteria_bacterium;family.NA.Betaproteobacteria_bacterium;genus.NA.Betaproteobacteria_bacterium;species.Betaproteobacteria_bacterium	87.68	2.13	3976790	4634	1165.2614294443508	yes	yes	no	no
1891241.71	Betaproteobacteria bacterium strain BP_17	94.2	90.3	Good	WGS	1891241	4005966	4648	67.312294	Betaproteobacteria bacterium	1891241;33809;119066;28216;1224;2;131567;1	super kingdom.Bacteria;phylum.Proteobacteria;class.Betaproteobacteria;order.NA.Betaproteobacteria_bacterium;family.NA.Betaproteobacteria_bacterium;genus.NA.Betaproteobacteria_bacterium;species.Betaproteobacteria_bacterium	91.14	3.03	4253973	4936	1160.3270636649552	yes	yes	no	no
1891241.75	Betaproteobacteria bacterium strain BP_12	95.3	92.4	Good	WGS	1891241	3616050	3873	64.65465	Betaproteobacteria bacterium	1891241;33809;119066;28216;1224;2;131567;1	super kingdom.Bacteria;phylum.Proteobacteria;class.Betaproteobacteria;order.NA.Betaproteobacteria_bacterium;family.NA.Betaproteobacteria_bacterium;genus.NA.Betaproteobacteria_bacterium;species.Betaproteobacteria_bacterium	91.54	2.49	3845634	4119	1071.084767817218	yes	yes	no	no
1891241.76	Betaproteobacteria bacterium strain BP_2	88.6	86.8	Good	WGS	1891241	2165881	2561	66.59428	Betaproteobacteria bacterium	1891241;33809;119066;28216;1224;2;131567;1	super kingdom.Bacteria;phylum.Proteobacteria;class.Betaproteobacteria;order.NA.Betaproteobacteria_bacterium;family.NA.Betaproteobacteria_bacterium;genus.NA.Betaproteobacteria_bacterium;species.Betaproteobacteria_bacterium	74.89	0.85	2859626	3381	1182.3224435642983	yes	yes	no	no
1891241.81	Betaproteobacteria bacterium strain BP_19	94.1	90.9	Good	WGS	1891241	3255579	3585	64.619446	Betaproteobacteria bacterium	1891241;33809;119066;28216;1224;2;131567;1	super kingdom.Bacteria;phylum.Proteobacteria;class.Betaproteobacteria;order.NA.Betaproteobacteria_bacterium;family.NA.Betaproteobacteria_bacterium;genus.NA.Betaproteobacteria_bacterium;species.Betaproteobacteria_bacterium	89.56	2.32	3543295	3902	1101.2348675456037	yes	yes	no	no
1891241.87	Betaproteobacteria bacterium strain BP_30	92.2	87.5	Good	WGS	1891241	3819635	4584	62.611046	Betaproteobacteria bacterium	1891241;33809;119066;28216;1224;2;131567;1	super kingdom.Bacteria;phylum.Proteobacteria;class.Betaproteobacteria;order.NA.Betaproteobacteria_bacterium;family.NA.Betaproteobacteria_bacterium;genus.NA.Betaproteobacteria_bacterium;species.Betaproteobacteria_bacterium	84.56	1.22	4452827	5344	1200.1364526400869	yes	yes	no	no
1891241.98	Betaproteobacteria bacterium strain PowLak16_MAG12	88.8	86.2	Good	WGS	1891241	3046134	3207	62.147133	Betaproteobacteria bacterium	1891241;33809;119066;28216;1224;2;131567;1	super kingdom.Bacteria;phylum.Proteobacteria;class.Betaproteobacteria;order.NA.Betaproteobacteria_bacterium;family.NA.Betaproteobacteria_bacterium;genus.NA.Betaproteobacteria_bacterium;species.Betaproteobacteria_bacterium	80.9	1.0	3719333	3916	1052.876954012991	yes	yes	no	no
1891241.99	Betaproteobacteria bacterium strain PowLak16_MAG8	92.5	91.5	Good	WGS	1891241	1375478	1484	60.265522	Betaproteobacteria bacterium	1891241;33809;119066;28216;1224;2;131567;1	super kingdom.Bacteria;phylum.Proteobacteria;class.Betaproteobacteria;order.NA.Betaproteobacteria_bacterium;family.NA.Betaproteobacteria_bacterium;genus.NA.Betaproteobacteria_bacterium;species.Betaproteobacteria_bacterium	83.84	0.95	1622217	1750	1078.7705960423298	yes	yes	no	no
1891242.3	Peptoniphilaceae bacterium strain MGYG-HGUT-00130			Good	WGS	1891242	1967735	1958	48.90797	Peptoniphilaceae bacterium	1891242;1689302;1570339;1737405;1737404;1239;1783272;2;131567;1	super kingdom.Bacteria;phylum.Firmicutes;class.Tissierellia;order.Tissierellales;family.Peptoniphilaceae;genus.NA.Peptoniphilaceae_bacterium;species.Peptoniphilaceae_bacterium	98.95	0.0	1988615	1979	995.1649766294632	yes	yes	no	no
1891279.4	Thalassospira indica strain PB8BT strain PB8BT (=MCCC 1A01103T=LMG 29620T)	95.4	94.2	Good	Complete	1891279	4701725	4545	54.89432	Thalassospira indica	1891279;168934;41295;204441;28211;1224;2;131567;1	super kingdom.Bacteria;phylum.Proteobacteria;class.Alphaproteobacteria;order.Rhodospirillales;family.Rhodospirillaceae;genus.Thalassospira;species.Thalassospira_indica	100.0	0.0	4701725	4545	966.666489426753	yes	yes	yes	yes
1891280.3	Sulfolobus sp. A20	99.4	98.9	Good	Complete	1891280	2688317	2834	34.78	Sulfolobus sp. A20	1891280;2641160;2284;118883;2281;183924;28889;1783275;2157;131567;1	super kingdom.Archaea;phylum.Crenarchaeota;class.Thermoprotei;order.Sulfolobales;family.Sulfolobaceae;genus.Sulfolobus;species.Sulfolobus_sp._A20	99.4	0.6	2688317	2834	1054.1911537962226	yes	yes	yes	yes
1891289.3	Sporanaerobacter sp. PP17-6a	95.9	94.2	Good	WGS	1891289	3296036	3269	33.45	Sporanaerobacter sp. PP17-6a	1891289;2628338;165812;1737405;1737404;1239;1783272;2;131567;1	super kingdom.Bacteria;phylum.Firmicutes;class.Tissierellia;order.Tissierellales;family.NA.Sporanaerobacter;genus.Sporanaerobacter;species.Sporanaerobacter_sp._PP17-6a	99.3	2.1	3250529	3224	991.8385592006715	yes	yes	yes	yes
1891621.3	Xanthomonas sp. CFBP 7912	99.8	99.3	Good	WGS	1891621	4981005	4625	65.66333	Xanthomonas sp. CFBP 7912	1891621;2643310;338;32033;135614;1236;1224;2;131567;1	super kingdom.Bacteria;phylum.Proteobacteria;class.Gammaproteobacteria;order.Xanthomonadales;family.Xanthomonadaceae;genus.Xanthomonas;species.Xanthomonas_sp._CFBP_7912	99.82	0.29	4975532	4620	928.5439225393385	yes	yes	yes	yes
1891658.3	Geobacillus sp. strain ZCTH4_G	99.1	97.2	Good	WGS	1891658	3543162	4068	44.141335	Geobacillus sp.	1891658;2642459;129337;186817;1385;91061;1239;1783272;2;131567;1	super kingdom.Bacteria;phylum.Firmicutes;class.Bacilli;order.Bacillales;family.Bacillaceae;genus.Geobacillus;species.Geobacillus_sp.	99.44	0.02	3562399	4090	1148.1027251579624	yes	yes	yes	yes
1891671.3	Rathayibacter sp. VKM Ac-2121 strain VKM Ac-2121	98.2	97.1	Good	WGS	1891671	3946460	3803	71.64	Rathayibacter oskolensis	1891671;33886;85023;85006;1760;201174;1783272;2;131567;1	super kingdom.Bacteria;phylum.Actinobacteria;class.Actinobacteria;order.Micrococcales;family.Microbacteriaceae;genus.Rathayibacter;species.Rathayibacter_oskolensis	99.41	1.52	3910096	3768	963.6592042752914	yes	yes	yes	yes
1891675.3	Pantoea alhagi strain LTYR-11Z	99.4	98.1	Good	Complete	1891675	4316301	4297	53.51	Pantoea alhagi	1891675;53335;1903409;91347;1236;1224;2;131567;1	super kingdom.Bacteria;phylum.Proteobacteria;class.Gammaproteobacteria;order.Enterobacterales;family.Erwiniaceae;genus.Pantoea;species.Pantoea_alhagi	99.79	0.58	4300390	4281	995.4911066205623	yes	yes	yes	yes
1891914.3	Streptococcus oralis subsp. oralis strain B_007274_11	99.8	99.4	Good	WGS	1891914	1987577	2045	41.16	Streptococcus oralis subsp. oralis	1891914;1303;1301;1300;186826;91061;1239;1783272;2;131567;1	super kingdom.Bacteria;phylum.Firmicutes;class.Bacilli;order.Lactobacillales;family.Streptococcaceae;genus.Streptococcus;species.Streptococcus_oralis	99.47	0.2	1994158	2052	1029.0057257248423	yes	yes	yes	yes
1891914.4	Streptococcus oralis subsp. oralis strain OD_338919_11	99.8	99.3	Good	WGS	1891914	2032500	2084	41.09	Streptococcus oralis subsp. oralis	1891914;1303;1301;1300;186826;91061;1239;1783272;2;131567;1	super kingdom.Bacteria;phylum.Firmicutes;class.Bacilli;order.Lactobacillales;family.Streptococcaceae;genus.Streptococcus;species.Streptococcus_oralis	99.83	0.2	2031890	2083	1025.153920733898	yes	yes	yes	yes
1891914.5	Streptococcus oralis subsp. oralis strain RH_5486_10	99.8	99.5	Good	WGS	1891914	2013163	2020	41.06	Streptococcus oralis subsp. oralis	1891914;1303;1301;1300;186826;91061;1239;1783272;2;131567;1	super kingdom.Bacteria;phylum.Firmicutes;class.Bacilli;order.Lactobacillales;family.Streptococcaceae;genus.Streptococcus;species.Streptococcus_oralis	99.87	0.4	2007742	2015	1003.6150063105719	yes	yes	yes	yes
1891914.6	Streptococcus oralis subsp. oralis strain RH_8610_08	99.8	99.3	Good	WGS	1891914	1990764	1956	41.11	Streptococcus oralis subsp. oralis	1891914;1303;1301;1300;186826;91061;1239;1783272;2;131567;1	super kingdom.Bacteria;phylum.Firmicutes;class.Bacilli;order.Lactobacillales;family.Streptococcaceae;genus.Streptococcus;species.Streptococcus_oralis	99.38	0.2	1999160	1964	982.412613297585	yes	yes	yes	yes
1891914.7	Streptococcus oralis subsp. oralis strain Y_11577_11	99.8	99.6	Good	WGS	1891914	1999772	2050	41.14	Streptococcus oralis subsp. oralis	1891914;1303;1301;1300;186826;91061;1239;1783272;2;131567;1	super kingdom.Bacteria;phylum.Firmicutes;class.Bacilli;order.Lactobacillales;family.Streptococcaceae;genus.Streptococcus;species.Streptococcus_oralis	99.87	0.2	1998373	2049	1025.334109297914	yes	yes	yes	yes
1891914.8	Streptococcus oralis subsp. oralis strain RH_57980_07	99.8	99.4	Good	WGS	1891914	1988397	1984	41.0	Streptococcus oralis subsp. oralis	1891914;1303;1301;1300;186826;91061;1239;1783272;2;131567;1	super kingdom.Bacteria;phylum.Firmicutes;class.Bacilli;order.Lactobacillales;family.Streptococcaceae;genus.Streptococcus;species.Streptococcus_oralis	99.87	0.27	1985617	1981	997.6747781671894	yes	yes	yes	yes
1891914.9	Streptococcus oralis subsp. oralis strain RH_50443_09	99.7	99.4	Good	WGS	1891914	1921370	1869	41.49	Streptococcus oralis subsp. oralis	1891914;1303;1301;1300;186826;91061;1239;1783272;2;131567;1	super kingdom.Bacteria;phylum.Firmicutes;class.Bacilli;order.Lactobacillales;family.Streptococcaceae;genus.Streptococcus;species.Streptococcus_oralis	99.83	0.2	1920794	1868	972.5144914030343	yes	yes	yes	yes
1891914.10	Streptococcus oralis subsp. oralis strain OD_336064_07	99.8	99.4	Good	WGS	1891914	1967066	1885	41.27	Streptococcus oralis subsp. oralis	1891914;1303;1301;1300;186826;91061;1239;1783272;2;131567;1	super kingdom.Bacteria;phylum.Firmicutes;class.Bacilli;order.Lactobacillales;family.Streptococcaceae;genus.Streptococcus;species.Streptococcus_oralis	99.87	0.2	1965690	1884	958.4420737756208	yes	yes	yes	yes
1891914.11	Streptococcus oralis subsp. oralis strain OD_332610_07	99.8	99.4	Good	WGS	1891914	1946464	1904	41.27	Streptococcus oralis subsp. oralis	1891914;1303;1301;1300;186826;91061;1239;1783272;2;131567;1	super kingdom.Bacteria;phylum.Firmicutes;class.Bacilli;order.Lactobacillales;family.Streptococcaceae;genus.Streptococcus;species.Streptococcus_oralis	99.87	0.26	1943937	1902	978.426770003349	yes	yes	yes	yes
1891914.12	Streptococcus oralis subsp. oralis strain RH_34706_11	99.7	99.5	Good	WGS	1891914	1936849	1871	41.4	Streptococcus oralis subsp. oralis	1891914;1303;1301;1300;186826;91061;1239;1783272;2;131567;1	super kingdom.Bacteria;phylum.Firmicutes;class.Bacilli;order.Lactobacillales;family.Streptococcaceae;genus.Streptococcus;species.Streptococcus_oralis	99.87	0.2	1935494	1870	966.1616104209054	yes	yes	yes	yes
1891914.13	Streptococcus oralis subsp. oralis strain RH_1735_08	99.8	99.2	Good	WGS	1891914	2004683	1937	41.03	Streptococcus oralis subsp. oralis	1891914;1303;1301;1300;186826;91061;1239;1783272;2;131567;1	super kingdom.Bacteria;phylum.Firmicutes;class.Bacilli;order.Lactobacillales;family.Streptococcaceae;genus.Streptococcus;species.Streptococcus_oralis	99.87	0.27	2001880	1934	966.0918736387796	yes	yes	yes	yes
1891914.14	Streptococcus oralis subsp. oralis strain OD_321121_09	99.8	99.5	Good	WGS	1891914	2016848	1979	41.28	Streptococcus oralis subsp. oralis	1891914;1303;1301;1300;186826;91061;1239;1783272;2;131567;1	super kingdom.Bacteria;phylum.Firmicutes;class.Bacilli;order.Lactobacillales;family.Streptococcaceae;genus.Streptococcus;species.Streptococcus_oralis	99.87	0.2	2015437	1978	981.424872124507	yes	yes	yes	yes
1891914.15	Streptococcus oralis subsp. oralis strain OD_311844-09	99.8	99.5	Good	WGS	1891914	1951174	1921	41.12	Streptococcus oralis subsp. oralis	1891914;1303;1301;1300;186826;91061;1239;1783272;2;131567;1	super kingdom.Bacteria;phylum.Firmicutes;class.Bacilli;order.Lactobacillales;family.Streptococcaceae;genus.Streptococcus;species.Streptococcus_oralis	99.87	0.2	1949809	1920	984.7118358772577	yes	yes	yes	yes
1891914.16	Streptococcus oralis subsp. oralis strain B_19836_11	99.8	99.4	Good	WGS	1891914	1972487	2011	41.28	Streptococcus oralis subsp. oralis	1891914;1303;1301;1300;186826;91061;1239;1783272;2;131567;1	super kingdom.Bacteria;phylum.Firmicutes;class.Bacilli;order.Lactobacillales;family.Streptococcaceae;genus.Streptococcus;species.Streptococcus_oralis	99.87	0.4	1967176	2006	1019.7359056840874	yes	yes	yes	yes
1891920.3	Curtobacterium sp. ER1/6	97.7	97.3	Good	WGS	1891920	3368952	3298	72.21	Curtobacterium sp. ER1/6	1891920;257496;2034;85023;85006;1760;201174;1783272;2;131567;1	super kingdom.Bacteria;phylum.Actinobacteria;class.Actinobacteria;order.Micrococcales;family.Microbacteriaceae;genus.Curtobacterium;species.Curtobacterium_sp._ER1/6	98.99	0.51	3385881	3315	979.0657143591284	yes	yes	yes	yes
1891921.3	Piscirickettsia sp. Y2	92.2	87.7	Good	WGS	1891921	3897429	4654	36.31	Piscirickettsia litoralis	1891921;1237;135616;72273;1236;1224;2;131567;1	super kingdom.Bacteria;phylum.Proteobacteria;class.Gammaproteobacteria;order.Thiotrichales;family.Piscirickettsiaceae;genus.Piscirickettsia;species.Piscirickettsia_litoralis	96.79	0.0	4026686	4808	1194.0340021546256	yes	yes	yes	yes
1891926.3	Fuerstia marisgermanicae strain NH11	92.5	90.8	Good	Complete	1891926	8920478	7706	55.9	Fuerstia marisgermanicae	1891926;1936111;126;112;203683;203682;1783257;2;131567;1	super kingdom.Bacteria;phylum.Planctomycetes;class.Planctomycetia;order.Planctomycetales;family.Planctomycetaceae;genus.Fuerstia;species.Fuerstia_marisgermanicae	96.6	1.11	9129545	7887	863.8984746775442	yes	yes	yes	yes
1891969.3	Acinetobacter sp. AR2-3	98.5	97.9	Good	WGS	1891969	3220005	3165	43.01	Acinetobacter sp. AR2-3	1891969;196816;469;468;72274;1236;1224;2;131567;1	super kingdom.Bacteria;phylum.Proteobacteria;class.Gammaproteobacteria;order.Pseudomonadales;family.Moraxellaceae;genus.Acinetobacter;species.Acinetobacter_sp._AR2-3	99.66	0.09	3228075	3173	982.9387483252403	yes	yes	yes	yes
1891970.3	Microbacterium sp. AR7-10	97.2	96	Good	WGS	1891970	3039825	3024	69.17	Microbacterium sp. AR7-10	1891970;2609290;33882;85023;85006;1760;201174;1783272;2;131567;1	super kingdom.Bacteria;phylum.Actinobacteria;class.Actinobacteria;order.Micrococcales;family.Microbacteriaceae;genus.Microbacterium;species.Microbacterium_sp._AR7-10	97.81	0.0	3107888	3092	994.8878466662892	yes	yes	yes	yes
1891971.3	Gaetbulibacter sp. 4G1	99	98.4	Good	WGS	1891971	3897777	3442	31.56	Gaetbulibacter sp. 4G1	1891971;2625143;311207;49546;200644;117743;976;68336;1783270;2;131567;1	super kingdom.Bacteria;phylum.Bacteroidetes;class.Flavobacteriia;order.Flavobacteriales;family.Flavobacteriaceae;genus.Gaetbulibacter;species.Gaetbulibacter_sp._4G1	99.67	1.4	3856512	3406	883.1814862756812	yes	yes	yes	yes
1892404.3	Bacillus sp. ABP14	99.9	99.2	Good	Complete	1892404	5152566	5415	35.43	Bacillus sp. ABP14	1892404;86661;1386;186817;1385;91061;1239;1783272;2;131567;1	super kingdom.Bacteria;phylum.Firmicutes;class.Bacilli;order.Bacillales;family.Bacillaceae;genus.Bacillus;species.Bacillus_sp._ABP14	99.23	0.31	5176377	5440	1050.9280912112854	yes	yes	yes	yes
1892404.5	Bacillus sp. ABP14 strain DE0162	99.6	98.3	Good	WGS	1892404	5564507	5857	35.165134	Bacillus sp. ABP14	1892404;86661;1386;186817;1385;91061;1239;1783272;2;131567;1	super kingdom.Bacteria;phylum.Firmicutes;class.Bacilli;order.Bacillales;family.Bacillaceae;genus.Bacillus;species.Bacillus_sp._ABP14	99.23	0.43	5583491	5877	1052.5672916818528	yes	yes	no	no
1892596.3	Rhodobacteraceae bacterium CY02	97.5	96.2	Good	WGS	1892596	3863961	3781	57.51	Neptunicoccus sediminis	1892596;2137249;31989;204455;28211;1224;2;131567;1	super kingdom.Bacteria;phylum.Proteobacteria;class.Alphaproteobacteria;order.Rhodobacterales;family.Rhodobacteraceae;genus.Neptunicoccus;species.Neptunicoccus_sediminis	99.8	0.42	3855479	3773	978.6073273904487	yes	yes	yes	yes
1892811.3	Nocardioides sp. PD653-B2 strain PD653-B2	98.3	95.2	Good	WGS	1892811	4984100	4998	71.01	Nocardioides sp. PD653-B2	1892811;2615069;1839;85015;85009;1760;201174;1783272;2;131567;1	super kingdom.Bacteria;phylum.Actinobacteria;class.Actinobacteria;order.Propionibacteriales;family.Nocardioidaceae;genus.Nocardioides;species.Nocardioides_sp._PD653-B2	99.48	1.74	4924027	4938	1002.8377179897674	yes	yes	yes	yes
1892844.3	Hyphomicrobium sp. CS1BSMeth3	95.8	92.8	Good	WGS	1892844	6020814	5770	64.37	Hyphomicrobium sp. CS1BSMeth3	1892844;2619925;81;45401;356;28211;1224;2;131567;1	super kingdom.Bacteria;phylum.Proteobacteria;class.Alphaproteobacteria;order.Rhizobiales;family.Hyphomicrobiaceae;genus.Hyphomicrobium;species.Hyphomicrobium_sp._CS1BSMeth3	99.19	1.01	6008796	5758	958.2618547875481	yes	yes	yes	yes
1892845.3	Hyphomicrobium sp. CS1GBMeth3	96.1	95	Good	WGS	1892845	4029367	3959	63.64	Hyphomicrobium sp. CS1GBMeth3	1892845;2619925;81;45401;356;28211;1224;2;131567;1	super kingdom.Bacteria;phylum.Proteobacteria;class.Alphaproteobacteria;order.Rhizobiales;family.Hyphomicrobiaceae;genus.Hyphomicrobium;species.Hyphomicrobium_sp._CS1GBMeth3	99.39	0.0	4054097	3983	982.4629257760729	yes	yes	yes	yes
1892846.3	Hyphomicrobium sp. NDB2Meth4	96.7	95	Good	WGS	1892846	4080563	4079	62.8	Hyphomicrobium sp. NDB2Meth4	1892846;2619925;81;45401;356;28211;1224;2;131567;1	super kingdom.Bacteria;phylum.Proteobacteria;class.Alphaproteobacteria;order.Rhizobiales;family.Hyphomicrobiaceae;genus.Hyphomicrobium;species.Hyphomicrobium_sp._NDB2Meth4	99.19	0.08	4110570	4109	999.6180578362613	yes	yes	yes	yes
1892847.3	Novosphingobium sp. NDB2Meth1	97.8	96.7	Good	WGS	1892847	4555801	4342	65.38	Novosphingobium sp. NDB2Meth1	1892847;2644732;165696;41297;204457;28211;1224;2;131567;1	super kingdom.Bacteria;phylum.Proteobacteria;class.Alphaproteobacteria;order.Sphingomonadales;family.Sphingomonadaceae;genus.Novosphingobium;species.Novosphingobium_sp._NDB2Meth1	99.82	0.68	4533135	4320	952.9828694711276	yes	yes	yes	yes
1892848.3	Sphingopyxis sp. P1IMeth2	99	98.7	Good	WGS	1892848	3886209	3801	64.9	Sphingopyxis sp. P1IMeth2	1892848;2614943;165697;41297;204457;28211;1224;2;131567;1	super kingdom.Bacteria;phylum.Proteobacteria;class.Alphaproteobacteria;order.Sphingomonadales;family.Sphingomonadaceae;genus.Sphingopyxis;species.Sphingopyxis_sp._P1IMeth2	99.64	0.51	3880388	3795	977.994984006754	yes	yes	yes	yes
1892849.3	Bosea sp. CS1GBMeth4	95.7	94.3	Good	WGS	1892849	5073819	4992	68.8	Bosea sp. CS1GBMeth4	1892849;85413;41294;356;28211;1224;2;131567;1	super kingdom.Bacteria;phylum.Proteobacteria;class.Alphaproteobacteria;order.Rhizobiales;family.Bradyrhizobiaceae;genus.Bosea;species.Bosea_sp._CS1GBMeth4	99.06	0.63	5089597	5008	983.9678858660126	yes	yes	yes	yes
1892852.3	Goodfellowiella sp. AN110305			Good	WGS	1892852	9295578	8914	70.70026	Goodfellowiella sp. AN110305	1892852;2626649;334857;2070;85010;1760;201174;1783272;2;131567;1	super kingdom.Bacteria;phylum.Actinobacteria;class.Actinobacteria;order.Pseudonocardiales;family.Pseudonocardiaceae;genus.Goodfellowiella;species.Goodfellowiella_sp._AN110305	99.03	4.69	8962185	8594	958.9179424437233	yes	yes	no	no
1892855.3	Sphingosinicella sp. BN140058	96.8	94.1	Good	Complete	1892855	6077080	5907	65.99573	Sphingosinicella sp. BN140058	1892855;2644549;335405;41297;204457;28211;1224;2;131567;1	super kingdom.Bacteria;phylum.Proteobacteria;class.Alphaproteobacteria;order.Sphingomonadales;family.Sphingomonadaceae;genus.Sphingosinicella;species.Sphingosinicella_sp._BN140058	99.57	2.54	5951503	5785	972.0233695589164	yes	yes	no	no
1892869.4	Actinomyces glycerinitolerans strain G10_assembly1	96.4	95.7	Good	WGS	1892869	3695248	3182	68.52	Actinomyces glycerinitolerans	1892869;1654;2049;2037;1760;201174;1783272;2;131567;1	super kingdom.Bacteria;phylum.Actinobacteria;class.Actinobacteria;order.Actinomycetales;family.Actinomycetaceae;genus.Actinomyces;species.Actinomyces_glycerinitolerans	99.53	1.42	3660474	3152	861.0906674927892	yes	yes	yes	yes
1892894.3	Salinivibrio sp. DV	97.7	96.3	Good	WGS	1892894	3710861	3613	49.79	Salinivibrio sp. DV	1892894;2636825;51366;641;135623;1236;1224;2;131567;1	super kingdom.Bacteria;phylum.Proteobacteria;class.Gammaproteobacteria;order.Vibrionales;family.Vibrionaceae;genus.Salinivibrio;species.Salinivibrio_sp._DV	99.97	0.0	3711975	3614	973.6056950814593	yes	yes	yes	yes
1892895.4	Shigella sp. FC1544	99.6	95.3	Good	WGS	1892895	4458457	5516	50.80372	Shigella sp. FC1544	1892895;2629414;620;543;91347;1236;1224;2;131567;1	super kingdom.Bacteria;phylum.Proteobacteria;class.Gammaproteobacteria;order.Enterobacterales;family.Enterobacteriaceae;genus.Shigella;species.Shigella_sp._FC1544	98.99	0.93	4462027	5520	1237.1059162125196	yes	yes	no	no
1892896.4	Shigella sp. FC130	99	97.9	Good	WGS	1892896	4197085	4050	38.433292	Shigella sp. FC130	1892896;2629414;620;543;91347;1236;1224;2;131567;1	super kingdom.Bacteria;phylum.Proteobacteria;class.Gammaproteobacteria;order.Enterobacterales;family.Enterobacteriaceae;genus.Shigella;species.Shigella_sp._FC130	100.0	0.0	4197085	4050	964.955439310855	yes	yes	no	no
1892897.4	Shigella sp. FC569	99	94.5	Good	WGS	1892897	4642039	5378	50.713814	Shigella sp. FC569	1892897;2629414;620;543;91347;1236;1224;2;131567;1	super kingdom.Bacteria;phylum.Proteobacteria;class.Gammaproteobacteria;order.Enterobacterales;family.Enterobacteriaceae;genus.Shigella;species.Shigella_sp._FC569	98.32	0.04	4719438	5468	1158.6125297122242	yes	yes	no	no
1892898.4	Shigella sp. FC1056	99.6	95.3	Good	WGS	1892898	4510650	5655	50.7136	Shigella sp. FC1056	1892898;2629414;620;543;91347;1236;1224;2;131567;1	super kingdom.Bacteria;phylum.Proteobacteria;class.Gammaproteobacteria;order.Enterobacterales;family.Enterobacteriaceae;genus.Shigella;species.Shigella_sp._FC1056	99.08	0.79	4516521	5662	1253.6197661872932	yes	yes	no	no
1892899.4	Shigella sp. FC1139	99.7	96.4	Good	WGS	1892899	4251070	4985	50.761456	Shigella sp. FC1139	1892899;2629414;620;543;91347;1236;1224;2;131567;1	super kingdom.Bacteria;phylum.Proteobacteria;class.Gammaproteobacteria;order.Enterobacterales;family.Enterobacteriaceae;genus.Shigella;species.Shigella_sp._FC1139	98.65	0.26	4297917	5040	1172.6610821009342	yes	yes	no	no
1892903.4	Herbaspirillum sp. WT00C	99.5	97.8	Good	WGS	1892903	6079821	5658	62.36	Herbaspirillum sp. WT00C	1892903;2624150;963;75682;80840;28216;1224;2;131567;1	super kingdom.Bacteria;phylum.Proteobacteria;class.Betaproteobacteria;order.Burkholderiales;family.Oxalobacteraceae;genus.Herbaspirillum;species.Herbaspirillum_sp._WT00C	99.87	1.69	5986433	5571	930.6042513129271	yes	yes	yes	yes
1892904.3	Alteromonas sp. PEL 67E strain PEL 67E	99.3	98.8	Good	WGS	1892904	4433598	3967	44.55	Alteromonas abrolhosensis	1892904;226;72275;135622;1236;1224;2;131567;1	super kingdom.Bacteria;phylum.Proteobacteria;class.Gammaproteobacteria;order.Alteromonadales;family.Alteromonadaceae;genus.Alteromonas;species.Alteromonas_abrolhosensis	100.0	0.17	4426074	3960	894.6981003932606	yes	yes	yes	yes
1892905.3	Microcystis wesenbergii LE013-01	98.6	98	Good	WGS	1892905	3995650	4385	43.23	Microcystis wesenbergii LE013-01	1892905;44823;1125;1890449;1118;1301283;1117;1798711;1783272;2;131567;1	super kingdom.Bacteria;phylum.Cyanobacteria;class.NA.Chroococcales;order.Chroococcales;family.Microcystaceae;genus.Microcystis;species.Microcystis_wesenbergii	95.72	0.07	4171260	4578	1097.510104860402	yes	yes	yes	yes
1894969.3	Micromonospora globbae strain WPS1-2	98.9	96.9	Good	WGS	1894969	7087181	6881	73.177124	Micromonospora globbae	1894969;1873;28056;85008;1760;201174;1783272;2;131567;1	super kingdom.Bacteria;phylum.Actinobacteria;class.Actinobacteria;order.Micromonosporales;family.Micromonosporaceae;genus.Micromonospora;species.Micromonospora_globbae	100.0	1.32	6994849	6791	970.8572693992394	yes	yes	no	no
1894970.3	Micromonospora sp. MS1-9	99	96.7	Good	WGS	1894970	7069771	6669	72.19132	Micromonospora musae	1894970;1873;28056;85008;1760;201174;1783272;2;131567;1	super kingdom.Bacteria;phylum.Actinobacteria;class.Actinobacteria;order.Micromonosporales;family.Micromonosporaceae;genus.Micromonospora;species.Micromonospora_musae	100.0	1.58	6959806	6565	943.2734188280535	yes	yes	no	no
1894971.3	Jishengella sp. AZ1-13	99.4	97.9	Good	WGS	1894971	5963223	5605	71.89966	Micromonospora radicis	1894971;1873;28056;85008;1760;201174;1783272;2;131567;1	super kingdom.Bacteria;phylum.Actinobacteria;class.Actinobacteria;order.Micromonosporales;family.Micromonosporaceae;genus.Micromonospora;species.Micromonospora_radicis	99.47	1.32	5916483	5561	939.9165010699769	yes	yes	yes	yes
1894989.3	Thermodesulfitimonas autotrophica strain DSM 102936	96.9	95.9	Good	WGS	1894989	2177741	2315	59.618477	Thermodesulfitimonas autotrophica	1894989;1914252;186814;68295;186801;1239;1783272;2;131567;1	super kingdom.Bacteria;phylum.Firmicutes;class.Clostridia;order.Thermoanaerobacterales;family.Thermoanaerobacteraceae;genus.Thermodesulfitimonas;species.Thermodesulfitimonas_autotrophica	98.15	0.0	2218789	2359	1063.1925793755063	yes	yes	no	no
1895004.3	Microcystis sp. LSC13-02	96.4	95.4	Good	WGS	1895004	4276682	4838	42.35	Microcystis sp. LSC13-02	1895004;2643300;1125;1890449;1118;1301283;1117;1798711;1783272;2;131567;1	super kingdom.Bacteria;phylum.Cyanobacteria;class.NA.Chroococcales;order.Chroococcales;family.Microcystaceae;genus.Microcystis;species.Microcystis_sp._LSC13-02	93.75	0.29	4547726	5145	1131.3346494489774	yes	yes	yes	yes
1895005.3	Alteromonadales bacterium BS08	96.8	95.6	Good	WGS	1895005	4836222	4525	47.15	Alteromonadales bacterium BS08	1895005;300695;135622;1236;1224;2;131567;1	super kingdom.Bacteria;phylum.Proteobacteria;class.Gammaproteobacteria;order.Alteromonadales;family.NA.Alteromonadales_bacterium_BS08;genus.NA.Alteromonadales_bacterium_BS08;species.Alteromonadales_bacterium_BS08	99.46	0.58	4834288	4523	935.6083046769245	yes	yes	yes	yes
1895021.3	Salinivibrio sp. BNH	97.4	96.4	Good	WGS	1895021	3482133	3302	50.45	Salinivibrio sp. BNH	1895021;2636825;51366;641;135623;1236;1224;2;131567;1	super kingdom.Bacteria;phylum.Proteobacteria;class.Gammaproteobacteria;order.Vibrionales;family.Vibrionaceae;genus.Salinivibrio;species.Salinivibrio_sp._BNH	99.97	0.54	3464464	3285	948.1986246645946	yes	yes	yes	yes
1895474.3	Varibaculum sp. strain S08A.meta.bin_1	96.4	96.1	Good	WGS	1895474	2076810	1864	50.459503	Varibaculum sp.	1895474;2649307;184869;2049;2037;1760;201174;1783272;2;131567;1	super kingdom.Bacteria;phylum.Actinobacteria;class.Actinobacteria;order.Actinomycetales;family.Actinomycetaceae;genus.Varibaculum;species.Varibaculum_sp.	99.29	0.95	2071838	1860	897.7535888423708	yes	yes	no	no
1895474.4	Varibaculum sp. strain S08B.meta.bin_1	96.4	96.1	Good	WGS	1895474	2082729	1847	50.430756	Varibaculum sp.	1895474;2649307;184869;2049;2037;1760;201174;1783272;2;131567;1	super kingdom.Bacteria;phylum.Actinobacteria;class.Actinobacteria;order.Actinomycetales;family.Actinomycetaceae;genus.Varibaculum;species.Varibaculum_sp.	99.29	0.95	2077742	1843	887.0206214246042	yes	yes	no	no
1895474.5	Varibaculum sp. strain S08C.meta.bin_1	96.5	96.1	Good	WGS	1895474	2023768	1817	50.39476	Varibaculum sp.	1895474;2649307;184869;2049;2037;1760;201174;1783272;2;131567;1	super kingdom.Bacteria;phylum.Actinobacteria;class.Actinobacteria;order.Actinomycetales;family.Actinomycetaceae;genus.Varibaculum;species.Varibaculum_sp.	99.29	0.95	2018923	1813	898.0035395109174	yes	yes	no	no
1895595.3	Campylobacter sp. P0021 strain P0021	98.2	97.9	Good	WGS	1895595	1577033	1610	33.58	Campylobacter sp. P0021	1895595;2593542;194;72294;213849;29547;68525;1224;2;131567;1	super kingdom.Bacteria;phylum.Proteobacteria;class.Epsilonproteobacteria;order.Campylobacterales;family.Campylobacteraceae;genus.Campylobacter;species.Campylobacter_sp._P0021	99.88	0.18	1576087	1609	1020.8827304584074	yes	yes	yes	yes
1895596.3	Campylobacter sp. P0023 strain P0023	98.2	97.9	Good	WGS	1895596	1729442	1802	33.35	Campylobacter sp. P0023	1895596;2593542;194;72294;213849;29547;68525;1224;2;131567;1	super kingdom.Bacteria;phylum.Proteobacteria;class.Epsilonproteobacteria;order.Campylobacterales;family.Campylobacteraceae;genus.Campylobacter;species.Campylobacter_sp._P0023	99.14	0.0	1744444	1818	1042.1658706155083	yes	yes	yes	yes
1895597.3	Campylobacter sp. P0085 strain P0085	98.2	97.9	Good	WGS	1895597	1587372	1661	33.43	Campylobacter sp. P0085	1895597;2593542;194;72294;213849;29547;68525;1224;2;131567;1	super kingdom.Bacteria;phylum.Proteobacteria;class.Epsilonproteobacteria;order.Campylobacterales;family.Campylobacteraceae;genus.Campylobacter;species.Campylobacter_sp._P0085	99.88	0.0	1589279	1663	1046.3864431607037	yes	yes	yes	yes
1895598.3	Campylobacter sp. P0087 strain P0087	98.2	97.6	Good	WGS	1895598	1611353	1702	33.62	Campylobacter sp. P0087	1895598;2593542;194;72294;213849;29547;68525;1224;2;131567;1	super kingdom.Bacteria;phylum.Proteobacteria;class.Epsilonproteobacteria;order.Campylobacterales;family.Campylobacteraceae;genus.Campylobacter;species.Campylobacter_sp._P0087	99.88	0.0	1613289	1704	1056.2273715372755	yes	yes	yes	yes
1895599.3	Campylobacter sp. P0088 strain P0088	97.8	97.4	Good	WGS	1895599	1628836	1670	33.45	Campylobacter sp. P0088	1895599;2593542;194;72294;213849;29547;68525;1224;2;131567;1	super kingdom.Bacteria;phylum.Proteobacteria;class.Epsilonproteobacteria;order.Campylobacterales;family.Campylobacteraceae;genus.Campylobacter;species.Campylobacter_sp._P0088	99.88	0.06	1629814	1671	1025.2703682751528	yes	yes	yes	yes
1895600.3	Campylobacter sp. P0094 strain P0094	98.3	98.1	Good	WGS	1895600	1558571	1596	33.66	Campylobacter sp. P0094	1895600;2593542;194;72294;213849;29547;68525;1224;2;131567;1	super kingdom.Bacteria;phylum.Proteobacteria;class.Epsilonproteobacteria;order.Campylobacterales;family.Campylobacteraceae;genus.Campylobacter;species.Campylobacter_sp._P0094	99.88	0.0	1560444	1598	1024.0675089910308	yes	yes	yes	yes
1895601.3	Campylobacter sp. P0098 strain P0098	97.7	97.4	Good	WGS	1895601	1603642	1650	33.49	Campylobacter sp. P0098	1895601;2593542;194;72294;213849;29547;68525;1224;2;131567;1	super kingdom.Bacteria;phylum.Proteobacteria;class.Epsilonproteobacteria;order.Campylobacterales;family.Campylobacteraceae;genus.Campylobacter;species.Campylobacter_sp._P0098	99.51	0.0	1611539	1658	1028.830205164132	yes	yes	yes	yes
1895602.3	Campylobacter sp. P0103 strain P0103	98.2	97.9	Good	WGS	1895602	1576423	1619	33.49	Campylobacter sp. P0103	1895602;2593542;194;72294;213849;29547;68525;1224;2;131567;1	super kingdom.Bacteria;phylum.Proteobacteria;class.Epsilonproteobacteria;order.Campylobacterales;family.Campylobacteraceae;genus.Campylobacter;species.Campylobacter_sp._P0103	99.51	0.0	1584186	1627	1027.0258669120924	yes	yes	yes	yes
1895603.3	Campylobacter sp. P0106 strain P0106	98.2	97.9	Good	WGS	1895603	1614162	1697	33.51	Campylobacter sp. P0106	1895603;2593542;194;72294;213849;29547;68525;1224;2;131567;1	super kingdom.Bacteria;phylum.Proteobacteria;class.Epsilonproteobacteria;order.Campylobacterales;family.Campylobacteraceae;genus.Campylobacter;species.Campylobacter_sp._P0106	99.88	0.18	1613194	1696	1051.3304661435636	yes	yes	yes	yes
1895604.3	Campylobacter sp. P0107 strain P0107	97.9	97.3	Good	WGS	1895604	1742808	1819	33.46	Campylobacter sp. P0107	1895604;2593542;194;72294;213849;29547;68525;1224;2;131567;1	super kingdom.Bacteria;phylum.Proteobacteria;class.Epsilonproteobacteria;order.Campylobacterales;family.Campylobacteraceae;genus.Campylobacter;species.Campylobacter_sp._P0107	99.88	0.92	1728976	1805	1043.9705351606963	yes	yes	yes	yes
1895605.3	Campylobacter sp. P0108 strain P0108	98.1	97.7	Good	WGS	1895605	1747198	1789	33.39	Campylobacter sp. P0108	1895605;2593542;194;72294;213849;29547;68525;1224;2;131567;1	super kingdom.Bacteria;phylum.Proteobacteria;class.Epsilonproteobacteria;order.Campylobacterales;family.Campylobacteraceae;genus.Campylobacter;species.Campylobacter_sp._P0108	99.88	0.92	1733331	1775	1024.0398400536308	yes	yes	yes	yes
1895606.3	Campylobacter sp. P0109 strain P0109	98.1	97.3	Good	WGS	1895606	1616724	1677	33.48	Campylobacter sp. P0109	1895606;2593542;194;72294;213849;29547;68525;1224;2;131567;1	super kingdom.Bacteria;phylum.Proteobacteria;class.Epsilonproteobacteria;order.Campylobacterales;family.Campylobacteraceae;genus.Campylobacter;species.Campylobacter_sp._P0109	99.88	0.0	1618666	1679	1037.2739033253308	yes	yes	yes	yes
1895607.3	Campylobacter sp. P0111 strain P0111	98	97.8	Good	WGS	1895607	1700122	1801	33.29	Campylobacter sp. P0111	1895607;2593542;194;72294;213849;29547;68525;1224;2;131567;1	super kingdom.Bacteria;phylum.Proteobacteria;class.Epsilonproteobacteria;order.Campylobacterales;family.Campylobacteraceae;genus.Campylobacter;species.Campylobacter_sp._P0111	99.88	0.37	1695882	1797	1059.6256107441438	yes	yes	yes	yes
1895608.3	Campylobacter sp. P0132 strain P0132	98.1	97.7	Good	WGS	1895608	1595822	1672	33.51	Campylobacter sp. P0132	1895608;2593542;194;72294;213849;29547;68525;1224;2;131567;1	super kingdom.Bacteria;phylum.Proteobacteria;class.Epsilonproteobacteria;order.Campylobacterales;family.Campylobacteraceae;genus.Campylobacter;species.Campylobacter_sp._P0132	99.51	0.0	1603680	1680	1047.590541753966	yes	yes	yes	yes
1895609.3	Campylobacter sp. P0134 strain P0134	98.1	97.7	Good	WGS	1895609	1558689	1615	33.57	Campylobacter sp. P0134	1895609;2593542;194;72294;213849;29547;68525;1224;2;131567;1	super kingdom.Bacteria;phylum.Proteobacteria;class.Epsilonproteobacteria;order.Campylobacterales;family.Campylobacteraceae;genus.Campylobacter;species.Campylobacter_sp._P0134	99.88	0.0	1560562	1617	1036.165176391582	yes	yes	yes	yes
1895610.3	Campylobacter sp. P0135 strain P0135	98.2	98	Good	WGS	1895610	1557570	1601	33.65	Campylobacter sp. P0135	1895610;2593542;194;72294;213849;29547;68525;1224;2;131567;1	super kingdom.Bacteria;phylum.Proteobacteria;class.Epsilonproteobacteria;order.Campylobacterales;family.Campylobacteraceae;genus.Campylobacter;species.Campylobacter_sp._P0135	99.88	0.18	1556636	1600	1027.8575081136503	yes	yes	yes	yes
1895611.3	Campylobacter sp. P0136 strain P0136	97.9	97.6	Good	WGS	1895611	1687646	1739	33.45	Campylobacter sp. P0136	1895611;2593542;194;72294;213849;29547;68525;1224;2;131567;1	super kingdom.Bacteria;phylum.Proteobacteria;class.Epsilonproteobacteria;order.Campylobacterales;family.Campylobacteraceae;genus.Campylobacter;species.Campylobacter_sp._P0136	99.69	0.18	1689843	1741	1030.2732265660184	yes	yes	yes	yes
1895612.3	Campylobacter sp. P0138 strain P0138	98.2	97.9	Good	WGS	1895612	1586171	1630	33.49	Campylobacter sp. P0138	1895612;2593542;194;72294;213849;29547;68525;1224;2;131567;1	super kingdom.Bacteria;phylum.Proteobacteria;class.Epsilonproteobacteria;order.Campylobacterales;family.Campylobacteraceae;genus.Campylobacter;species.Campylobacter_sp._P0138	99.88	0.0	1588077	1632	1027.6579788007762	yes	yes	yes	yes
1895613.3	Campylobacter sp. P0139 strain P0139	98.2	97.8	Good	WGS	1895613	1658138	1738	33.53	Campylobacter sp. P0139	1895613;2593542;194;72294;213849;29547;68525;1224;2;131567;1	super kingdom.Bacteria;phylum.Proteobacteria;class.Epsilonproteobacteria;order.Campylobacterales;family.Campylobacteraceae;genus.Campylobacter;species.Campylobacter_sp._P0139	99.88	0.37	1654003	1734	1048.365692202493	yes	yes	yes	yes
1895614.3	Campylobacter sp. P0140 strain P0140	98.1	97.7	Good	WGS	1895614	1630830	1681	33.46	Campylobacter sp. P0140	1895614;2593542;194;72294;213849;29547;68525;1224;2;131567;1	super kingdom.Bacteria;phylum.Proteobacteria;class.Epsilonproteobacteria;order.Campylobacterales;family.Campylobacteraceae;genus.Campylobacter;species.Campylobacter_sp._P0140	99.88	0.37	1626763	1677	1030.881572792103	yes	yes	yes	yes
1895615.3	Campylobacter sp. P0187 strain P0187	98.1	97.7	Good	WGS	1895615	1653893	1720	33.51	Campylobacter sp. P0187	1895615;2593542;194;72294;213849;29547;68525;1224;2;131567;1	super kingdom.Bacteria;phylum.Proteobacteria;class.Epsilonproteobacteria;order.Campylobacterales;family.Campylobacteraceae;genus.Campylobacter;species.Campylobacter_sp._P0187	99.51	0.18	1659036	1725	1039.7604391948094	yes	yes	yes	yes
1895616.3	Campylobacter sp. P0209 strain P0209	98.2	97.8	Good	WGS	1895616	1631977	1708	33.51	Campylobacter sp. P0209	1895616;2593542;194;72294;213849;29547;68525;1224;2;131567;1	super kingdom.Bacteria;phylum.Proteobacteria;class.Epsilonproteobacteria;order.Campylobacterales;family.Campylobacteraceae;genus.Campylobacter;species.Campylobacter_sp._P0209	99.32	0.55	1634101	1710	1046.4469454458447	yes	yes	yes	yes
1895617.3	Campylobacter sp. P0222 strain P0222	97.9	97.6	Good	WGS	1895617	1613083	1681	33.65	Campylobacter sp. P0222	1895617;2593542;194;72294;213849;29547;68525;1224;2;131567;1	super kingdom.Bacteria;phylum.Proteobacteria;class.Epsilonproteobacteria;order.Campylobacterales;family.Campylobacteraceae;genus.Campylobacter;species.Campylobacter_sp._P0222	99.88	0.0	1615021	1683	1042.091712739339	yes	yes	yes	yes
1895618.3	Campylobacter sp. P0227 strain P0227	98.2	97.9	Good	WGS	1895618	1627880	1660	33.36	Campylobacter sp. P0227	1895618;2593542;194;72294;213849;29547;68525;1224;2;131567;1	super kingdom.Bacteria;phylum.Proteobacteria;class.Epsilonproteobacteria;order.Campylobacterales;family.Campylobacteraceae;genus.Campylobacter;species.Campylobacter_sp._P0227	99.88	1.23	1610009	1642	1019.8700752604489	yes	yes	yes	yes
1895619.3	Campylobacter sp. P031 strain P031	98.2	97.9	Good	WGS	1895619	1559784	1601	33.57	Campylobacter sp. P031	1895619;2593542;194;72294;213849;29547;68525;1224;2;131567;1	super kingdom.Bacteria;phylum.Proteobacteria;class.Epsilonproteobacteria;order.Campylobacterales;family.Campylobacteraceae;genus.Campylobacter;species.Campylobacter_sp._P031	99.88	0.0	1561658	1603	1026.473145848835	yes	yes	yes	yes
1895620.3	Campylobacter sp. P090 strain P090	98.2	97.9	Good	WGS	1895620	1657704	1725	33.27	Campylobacter sp. P090	1895620;2593542;194;72294;213849;29547;68525;1224;2;131567;1	super kingdom.Bacteria;phylum.Proteobacteria;class.Epsilonproteobacteria;order.Campylobacterales;family.Campylobacteraceae;genus.Campylobacter;species.Campylobacter_sp._P090	99.88	0.0	1659696	1727	1040.552004704476	yes	yes	yes	yes
1895621.3	Campylobacter sp. P091 strain P091	97.9	97.6	Good	WGS	1895621	1657521	1705	33.47	Campylobacter sp. P091	1895621;2593542;194;72294;213849;29547;68525;1224;2;131567;1	super kingdom.Bacteria;phylum.Proteobacteria;class.Epsilonproteobacteria;order.Campylobacterales;family.Campylobacteraceae;genus.Campylobacter;species.Campylobacter_sp._P091	99.88	0.37	1653388	1701	1028.796628498574	yes	yes	yes	yes
1895622.3	Campylobacter sp. P093 strain P093	98.4	98.2	Good	WGS	1895622	1590281	1666	33.6	Campylobacter sp. P093	1895622;2593542;194;72294;213849;29547;68525;1224;2;131567;1	super kingdom.Bacteria;phylum.Proteobacteria;class.Epsilonproteobacteria;order.Campylobacterales;family.Campylobacteraceae;genus.Campylobacter;species.Campylobacter_sp._P093	99.88	0.0	1592192	1668	1047.6123482595065	yes	yes	yes	yes
1895623.3	Campylobacter sp. P146 strain P146	98.4	98	Good	WGS	1895623	1583217	1623	33.58	Campylobacter sp. P146	1895623;2593542;194;72294;213849;29547;68525;1224;2;131567;1	super kingdom.Bacteria;phylum.Proteobacteria;class.Epsilonproteobacteria;order.Campylobacterales;family.Campylobacteraceae;genus.Campylobacter;species.Campylobacter_sp._P146	99.88	0.0	1585119	1625	1025.1596252394932	yes	yes	yes	yes
1895624.3	Campylobacter sp. P148 strain P148	98.3	98.1	Good	WGS	1895624	1611979	1684	33.58	Campylobacter sp. P148	1895624;2593542;194;72294;213849;29547;68525;1224;2;131567;1	super kingdom.Bacteria;phylum.Proteobacteria;class.Epsilonproteobacteria;order.Campylobacterales;family.Campylobacteraceae;genus.Campylobacter;species.Campylobacter_sp._P148	99.88	0.18	1611012	1683	1044.684955791763	yes	yes	yes	yes
1895625.3	Campylobacter sp. P155 strain P155	98.2	97.9	Good	WGS	1895625	1705422	1775	33.44	Campylobacter sp. P155	1895625;2593542;194;72294;213849;29547;68525;1224;2;131567;1	super kingdom.Bacteria;phylum.Proteobacteria;class.Epsilonproteobacteria;order.Campylobacterales;family.Campylobacteraceae;genus.Campylobacter;species.Campylobacter_sp._P155	99.88	0.18	1704399	1774	1040.8360953039753	yes	yes	yes	yes
1895626.3	Campylobacter sp. P157 strain P157	98.2	98	Good	WGS	1895626	1638145	1686	33.57	Campylobacter sp. P157	1895626;2593542;194;72294;213849;29547;68525;1224;2;131567;1	super kingdom.Bacteria;phylum.Proteobacteria;class.Epsilonproteobacteria;order.Campylobacterales;family.Campylobacteraceae;genus.Campylobacter;species.Campylobacter_sp._P157	99.88	0.18	1637163	1685	1029.2194485216194	yes	yes	yes	yes
1895627.3	Campylobacter sp. P159 strain P159	98.2	98	Good	WGS	1895627	1583439	1638	33.51	Campylobacter sp. P159	1895627;2593542;194;72294;213849;29547;68525;1224;2;131567;1	super kingdom.Bacteria;phylum.Proteobacteria;class.Epsilonproteobacteria;order.Campylobacterales;family.Campylobacteraceae;genus.Campylobacter;species.Campylobacter_sp._P159	99.88	0.0	1585341	1640	1034.4777558897424	yes	yes	yes	yes
1895628.3	Campylobacter sp. P160 strain P160	98.2	97.9	Good	WGS	1895628	1767927	1866	33.26	Campylobacter sp. P160	1895628;2593542;194;72294;213849;29547;68525;1224;2;131567;1	super kingdom.Bacteria;phylum.Proteobacteria;class.Epsilonproteobacteria;order.Campylobacterales;family.Campylobacteraceae;genus.Campylobacter;species.Campylobacter_sp._P160	99.88	0.0	1770051	1868	1055.3368236282456	yes	yes	yes	yes
1895629.3	Campylobacter sp. P162 strain P162	98.1	97.7	Good	WGS	1895629	1632127	1689	33.46	Campylobacter sp. P162	1895629;2593542;194;72294;213849;29547;68525;1224;2;131567;1	super kingdom.Bacteria;phylum.Proteobacteria;class.Epsilonproteobacteria;order.Campylobacterales;family.Campylobacteraceae;genus.Campylobacter;species.Campylobacter_sp._P162	99.88	0.37	1628057	1685	1034.976048135907	yes	yes	yes	yes
1895630.3	Campylobacter sp. P0024 strain P0024	98.1	97.9	Good	WGS	1895630	1635418	1700	34.18	Campylobacter sp. P0024	1895630;2593542;194;72294;213849;29547;68525;1224;2;131567;1	super kingdom.Bacteria;phylum.Proteobacteria;class.Epsilonproteobacteria;order.Campylobacterales;family.Campylobacteraceae;genus.Campylobacter;species.Campylobacter_sp._P0024	99.69	0.07	1639352	1704	1039.435093866357	yes	yes	yes	yes
1895631.3	Campylobacter sp. P0078 strain P0078	98.1	97.9	Good	WGS	1895631	1623883	1683	34.22	Campylobacter sp. P0078	1895631;2593542;194;72294;213849;29547;68525;1224;2;131567;1	super kingdom.Bacteria;phylum.Proteobacteria;class.Epsilonproteobacteria;order.Campylobacterales;family.Campylobacteraceae;genus.Campylobacter;species.Campylobacter_sp._P0078	99.69	0.07	1627790	1687	1036.3744709084096	yes	yes	yes	yes
1895632.3	Campylobacter sp. P0124 strain P0124	98	97.8	Good	WGS	1895632	1599228	1656	34.12	Campylobacter sp. P0124	1895632;2593542;194;72294;213849;29547;68525;1224;2;131567;1	super kingdom.Bacteria;phylum.Proteobacteria;class.Epsilonproteobacteria;order.Campylobacterales;family.Campylobacteraceae;genus.Campylobacter;species.Campylobacter_sp._P0124	99.32	0.07	1609043	1666	1035.3980595919438	yes	yes	yes	yes
1895633.3	Campylobacter sp. RM8835 strain RM8835	98	97.8	Good	WGS	1895633	1694176	1776	32.21	Campylobacter sp. RM8835	1895633;2593542;194;72294;213849;29547;68525;1224;2;131567;1	super kingdom.Bacteria;phylum.Proteobacteria;class.Epsilonproteobacteria;order.Campylobacterales;family.Campylobacteraceae;genus.Campylobacter;species.Campylobacter_sp._RM8835	99.88	1.0	1679397	1761	1048.590654860048	yes	yes	yes	yes
1895634.3	Campylobacter sp. RM8965 strain RM8965	98.2	97.9	Good	WGS	1895634	1502748	1542	32.45	Campylobacter sp. RM8965	1895634;2593542;194;72294;213849;29547;68525;1224;2;131567;1	super kingdom.Bacteria;phylum.Proteobacteria;class.Epsilonproteobacteria;order.Campylobacterales;family.Campylobacteraceae;genus.Campylobacter;species.Campylobacter_sp._RM8965	99.88	0.07	1503500	1543	1026.272031925507	yes	yes	yes	yes
1895635.3	Campylobacter sp. RM8966 strain RM8966	98.5	98.3	Good	WGS	1895635	1608325	1676	32.33	Campylobacter sp. RM8966	1895635;2593542;194;72294;213849;29547;68525;1224;2;131567;1	super kingdom.Bacteria;phylum.Proteobacteria;class.Epsilonproteobacteria;order.Campylobacterales;family.Campylobacteraceae;genus.Campylobacter;species.Campylobacter_sp._RM8966	99.88	0.38	1604154	1672	1042.2939443469893	yes	yes	yes	yes
1895636.3	Campylobacter sp. RM8970 strain RM8970	98.4	98.1	Good	WGS	1895636	1496869	1541	32.43	Campylobacter sp. RM8970	1895636;2593542;194;72294;213849;29547;68525;1224;2;131567;1	super kingdom.Bacteria;phylum.Proteobacteria;class.Epsilonproteobacteria;order.Campylobacterales;family.Campylobacteraceae;genus.Campylobacter;species.Campylobacter_sp._RM8970	99.88	0.07	1497618	1542	1029.635060476036	yes	yes	yes	yes
1895637.3	Campylobacter sp. RM9261 strain RM9261	98.4	98.1	Good	WGS	1895637	1634929	1748	32.31	Campylobacter sp. RM9261	1895637;2593542;194;72294;213849;29547;68525;1224;2;131567;1	super kingdom.Bacteria;phylum.Proteobacteria;class.Epsilonproteobacteria;order.Campylobacterales;family.Campylobacteraceae;genus.Campylobacter;species.Campylobacter_sp._RM9261	99.88	1.12	1618742	1731	1069.3489141567957	yes	yes	yes	yes
1895638.3	Campylobacter sp. RM9262 strain RM9262	98.2	97.7	Good	WGS	1895638	1707487	1827	32.11	Campylobacter sp. RM9262	1895638;2593542;194;72294;213849;29547;68525;1224;2;131567;1	super kingdom.Bacteria;phylum.Proteobacteria;class.Epsilonproteobacteria;order.Campylobacterales;family.Campylobacteraceae;genus.Campylobacter;species.Campylobacter_sp._RM9262	99.88	1.49	1684411	1802	1069.8101591594925	yes	yes	yes	yes
1895639.3	Campylobacter sp. RM9263 strain RM9263	98.4	98.2	Good	WGS	1895639	1632618	1735	32.31	Campylobacter sp. RM9263	1895639;2593542;194;72294;213849;29547;68525;1224;2;131567;1	super kingdom.Bacteria;phylum.Proteobacteria;class.Epsilonproteobacteria;order.Campylobacterales;family.Campylobacteraceae;genus.Campylobacter;species.Campylobacter_sp._RM9263	99.88	1.0	1618376	1720	1062.7938130570399	yes	yes	yes	yes
1895640.3	Campylobacter sp. S0112 strain S0112	98.7	98.4	Good	WGS	1895640	1533040	1588	32.26	Campylobacter sp. S0112	1895640;2593542;194;72294;213849;29547;68525;1224;2;131567;1	super kingdom.Bacteria;phylum.Proteobacteria;class.Epsilonproteobacteria;order.Campylobacterales;family.Campylobacteraceae;genus.Campylobacter;species.Campylobacter_sp._S0112	99.51	0.0	1540589	1596	1035.9674124636747	yes	yes	yes	yes
1895648.3	Anoxybacillus sp. UARK-01 strain UARK-01	98.3	97	Good	WGS	1895648	3669492	4096	42.57	Anoxybacillus sp. UARK-01	1895648;2639704;150247;186817;1385;91061;1239;1783272;2;131567;1	super kingdom.Bacteria;phylum.Firmicutes;class.Bacilli;order.Bacillales;family.Bacillaceae;genus.Anoxybacillus;species.Anoxybacillus_sp._UARK-01	99.44	0.15	3684599	4113	1116.2680117972134	yes	yes	yes	yes
1895664.5	Halanaerobium sp. strain 6-U2	96.7	92.2	Good	WGS	1895664	2848457	3084	33.426273	Halanaerobium sp.	1895664;2641197;2330;972;53433;186801;1239;1783272;2;131567;1	super kingdom.Bacteria;phylum.Firmicutes;class.Clostridia;order.Halanaerobiales;family.Halanaerobiaceae;genus.Halanaerobium;species.Halanaerobium_sp.	98.7	1.96	2829780	3064	1082.7696852758872	yes	yes	yes	yes
1895689.3	Candidatus Accumulibacter sp. 66-26	97.1	94.8	Good	WGS	1895689	4385439	4261	66.11	Candidatus Accumulibacter sp. 66-26	1895689;2619054;327159;119066;28216;1224;2;131567;1	super kingdom.Bacteria;phylum.Proteobacteria;class.Betaproteobacteria;order.NA.Candidatus_Accumulibacter;family.NA.Candidatus_Accumulibacter;genus.Candidatus_Accumulibacter;species.Candidatus_Accumulibacter_sp._66-26	99.76	0.03	4394668	4270	971.63198676214	yes	yes	yes	yes
1895690.3	Acidobacteriales bacterium 59-55	94.6	93.6	Good	WGS	1895690	4923487	4460	58.9	Acidobacteriales bacterium 59-55	1895690;1803467;204433;204432;57723;2;131567;1	super kingdom.Bacteria;phylum.Acidobacteria;class.Acidobacteriia;order.Acidobacteriales;family.NA.Acidobacteriales_bacterium_59-55;genus.NA.Acidobacteriales_bacterium_59-55;species.Acidobacteriales_bacterium_59-55	100.0	1.72	4840235	4385	905.9477484047778	yes	yes	yes	yes
1895692.3	Acidovorax sp. 65-7	89	82.8	Good	WGS	1895692	4183167	4474	64.19	Acidovorax sp. 65-7	1895692;12916;80864;80840;28216;1224;2;131567;1	super kingdom.Bacteria;phylum.Proteobacteria;class.Betaproteobacteria;order.Burkholderiales;family.Comamonadaceae;genus.Acidovorax;species.Acidovorax_sp._65-7	80.96	1.54	5070505	5423	1069.51871657754	yes	yes	yes	yes
1895694.3	Acinetobacter sp. 38-8	96.3	93.2	Good	WGS	1895694	3478169	3849	36.86	Acinetobacter sp. 38-8	1895694;196816;469;468;72274;1236;1224;2;131567;1	super kingdom.Bacteria;phylum.Proteobacteria;class.Gammaproteobacteria;order.Pseudomonadales;family.Moraxellaceae;genus.Acinetobacter;species.Acinetobacter_sp._38-8	81.44	0.27	4256724	4711	1106.71962758215	yes	yes	yes	yes
1895696.3	Actinobacteria bacterium 69-20	96.5	94.4	Good	WGS	1895696	4475503	4450	68.61	Actinobacteria bacterium 69-20	1895696;78537;52018;1760;201174;1783272;2;131567;1	super kingdom.Bacteria;phylum.Actinobacteria;class.Actinobacteria;order.NA.Actinobacteria_bacterium_69-20;family.NA.Actinobacteria_bacterium_69-20;genus.NA.Actinobacteria_bacterium_69-20;species.Actinobacteria_bacterium_69-20	94.95	1.64	4633506	4607	994.2794937569952	yes	yes	yes	yes
1895698.3	Aeromonas sp. 62-46	99.3	97	Good	WGS	1895698	4467577	4265	61.78	Aeromonas sp. 62-46	1895698;257493;642;84642;135624;1236;1224;2;131567;1	super kingdom.Bacteria;phylum.Proteobacteria;class.Gammaproteobacteria;order.Aeromonadales;family.Aeromonadaceae;genus.Aeromonas;species.Aeromonas_sp._62-46	99.97	0.0	4468918	4266	954.5934832547835	yes	yes	yes	yes
1895700.3	Afipia sp. 62-7	95.2	92.5	Good	WGS	1895700	3878980	4165	61.6	Afipia sp. 62-7	1895700;2642050;1033;41294;356;28211;1224;2;131567;1	super kingdom.Bacteria;phylum.Proteobacteria;class.Alphaproteobacteria;order.Rhizobiales;family.Bradyrhizobiaceae;genus.Afipia;species.Afipia_sp._62-7	88.5	0.63	4352048	4673	1073.747348374834	yes	yes	yes	yes
1895701.3	Afipia sp. 64-13	98.7	96.5	Good	WGS	1895701	3599526	3583	63.58	Afipia sp. 64-13	1895701;2642050;1033;41294;356;28211;1224;2;131567;1	super kingdom.Bacteria;phylum.Proteobacteria;class.Alphaproteobacteria;order.Rhizobiales;family.Bradyrhizobiaceae;genus.Afipia;species.Afipia_sp._64-13	98.82	0.63	3619433	3603	995.4597861046191	yes	yes	yes	yes
1895703.3	Alicycliphilus sp. 69-12	98.8	95.8	Good	WGS	1895703	4633122	4641	68.5	Alicycliphilus sp. 69-12	1895703;2646048;201096;80864;80840;28216;1224;2;131567;1	super kingdom.Bacteria;phylum.Proteobacteria;class.Betaproteobacteria;order.Burkholderiales;family.Comamonadaceae;genus.Alicycliphilus;species.Alicycliphilus_sp._69-12	97.83	0.0	4735891	4744	1001.7122437995299	yes	yes	yes	yes
1895705.3	Alphaproteobacteria bacterium 40-19	93.2	92.9	Good	Complete	1895705	988388	1101	39.8	Alphaproteobacteria bacterium 40-19	1895705;33807;82117;28211;1224;2;131567;1	super kingdom.Bacteria;phylum.Proteobacteria;class.Alphaproteobacteria;order.NA.Alphaproteobacteria_bacterium_40-19;family.NA.Alphaproteobacteria_bacterium_40-19;genus.NA.Alphaproteobacteria_bacterium_40-19;species.Alphaproteobacteria_bacterium_40-19	92.31	0.0	1070727	1193	1114.196242366168	yes	yes	yes	yes
1895706.3	Alphaproteobacteria bacterium 41-28	95	94.4	Good	WGS	1895706	2859639	2991	40.57	Alphaproteobacteria bacterium 41-28	1895706;33807;82117;28211;1224;2;131567;1	super kingdom.Bacteria;phylum.Proteobacteria;class.Alphaproteobacteria;order.NA.Alphaproteobacteria_bacterium_41-28;family.NA.Alphaproteobacteria_bacterium_41-28;genus.NA.Alphaproteobacteria_bacterium_41-28;species.Alphaproteobacteria_bacterium_41-28	82.22	1.09	3432528	3590	1045.876391976992	yes	yes	yes	yes
1895707.3	Alphaproteobacteria bacterium 43-37	94.6	94.3	Good	WGS	1895707	1559746	1585	43.41	Alphaproteobacteria bacterium 43-37	1895707;33807;82117;28211;1224;2;131567;1	super kingdom.Bacteria;phylum.Proteobacteria;class.Alphaproteobacteria;order.NA.Alphaproteobacteria_bacterium_43-37;family.NA.Alphaproteobacteria_bacterium_43-37;genus.NA.Alphaproteobacteria_bacterium_43-37;species.Alphaproteobacteria_bacterium_43-37	95.7	0.0	1629829	1656	1016.0575127820157	yes	yes	yes	yes
1895708.3	Alphaproteobacteria bacterium 62-8	91.4	89.4	Good	WGS	1895708	2689855	3057	60.54	Alphaproteobacteria bacterium 62-8	1895708;33807;82117;28211;1224;2;131567;1	super kingdom.Bacteria;phylum.Proteobacteria;class.Alphaproteobacteria;order.NA.Alphaproteobacteria_bacterium_62-8;family.NA.Alphaproteobacteria_bacterium_62-8;genus.NA.Alphaproteobacteria_bacterium_62-8;species.Alphaproteobacteria_bacterium_62-8	75.38	0.43	3548153	4032	1136.3658782470768	yes	yes	yes	yes
1895709.3	Alphaproteobacteria bacterium 64-11	90	88	Good	WGS	1895709	2943120	3045	64.31	Alphaproteobacteria bacterium 64-11	1895709;33807;82117;28211;1224;2;131567;1	super kingdom.Bacteria;phylum.Proteobacteria;class.Alphaproteobacteria;order.NA.Alphaproteobacteria_bacterium_64-11;family.NA.Alphaproteobacteria_bacterium_64-11;genus.NA.Alphaproteobacteria_bacterium_64-11;species.Alphaproteobacteria_bacterium_64-11	78.85	0.45	3711375	3840	1034.6569667576034	yes	yes	yes	yes
1895711.3	Alphaproteobacteria bacterium 65-37	90.2	86.3	Good	WGS	1895711	7149389	7082	65.73	Alphaproteobacteria bacterium 65-37	1895711;33807;82117;28211;1224;2;131567;1	super kingdom.Bacteria;phylum.Proteobacteria;class.Alphaproteobacteria;order.NA.Alphaproteobacteria_bacterium_65-37;family.NA.Alphaproteobacteria_bacterium_65-37;genus.NA.Alphaproteobacteria_bacterium_65-37;species.Alphaproteobacteria_bacterium_65-37	92.3	0.36	7715723	7643	990.5747005173721	yes	yes	yes	yes
1895714.3	Altererythrobacter sp. 66-12	93.6	92.6	Good	WGS	1895714	2643054	2714	66.21	Altererythrobacter sp. 66-12	1895714;2614945;361177;335929;204457;28211;1224;2;131567;1	super kingdom.Bacteria;phylum.Proteobacteria;class.Alphaproteobacteria;order.Sphingomonadales;family.Erythrobacteraceae;genus.Altererythrobacter;species.Altererythrobacter_sp._66-12	85.6	1.66	3028941	3110	1026.7614984907268	yes	yes	yes	yes
1895716.3	Candidatus Amoebophilus sp. 36-38	98.7	98.2	Good	WGS	1895716	1762822	1413	36.17	Candidatus Amoebophilus sp. 36-38	1895716;2648352;281119;1501348;768507;768503;976;68336;1783270;2;131567;1	super kingdom.Bacteria;phylum.Bacteroidetes;class.Cytophagia;order.Cytophagales;family.Amoebophilaceae;genus.Candidatus_Amoebophilus;species.Candidatus_Amoebophilus_sp._36-38	81.58	0.55	2146380	1720	801.3492485021292	yes	yes	yes	yes
1895717.3	Armatimonadetes bacterium 55-13	90.5	89.9	Good	WGS	1895717	4525478	4512	55.41	Armatimonadetes bacterium 55-13	1895717;1042316;67819;1783272;2;131567;1	super kingdom.Bacteria;phylum.Armatimonadetes;class.NA.Armatimonadetes_bacterium_55-13;order.NA.Armatimonadetes_bacterium_55-13;family.NA.Armatimonadetes_bacterium_55-13;genus.NA.Armatimonadetes_bacterium_55-13;species.Armatimonadetes_bacterium_55-13	92.13	1.85	4815363	4801	997.0172549816078	yes	yes	yes	yes
1895719.3	Bacteroidales bacterium 45-6	95	90	Good	WGS	1895719	3818148	4206	44.99	Bacteroidales bacterium 45-6	1895719;185291;333046;171549;200643;976;68336;1783270;2;131567;1	super kingdom.Bacteria;phylum.Bacteroidetes;class.Bacteroidia;order.Bacteroidales;family.NA.Bacteroidales_bacterium_45-6;genus.NA.Bacteroidales_bacterium_45-6;species.Bacteroidales_bacterium_45-6	87.29	2.2	4266564	4700	1101.5890069854806	yes	yes	yes	yes
1895720.3	Bacteroidia bacterium 43-41	97.7	97.5	Good	WGS	1895720	3605433	3306	43.11	Bacteroidia bacterium 43-41	1895720;1151610;200643;976;68336;1783270;2;131567;1	super kingdom.Bacteria;phylum.Bacteroidetes;class.Bacteroidia;order.NA.Bacteroidia_bacterium_43-41;family.NA.Bacteroidia_bacterium_43-41;genus.NA.Bacteroidia_bacterium_43-41;species.Bacteroidia_bacterium_43-41	98.91	0.0	3645165	3342	916.8309253490584	yes	yes	yes	yes
1895723.3	Bosea sp. 67-29	95.6	93.9	Good	WGS	1895723	4863202	4810	67.18	Bosea sp. 67-29	1895723;85413;41294;356;28211;1224;2;131567;1	super kingdom.Bacteria;phylum.Proteobacteria;class.Alphaproteobacteria;order.Rhizobiales;family.Bradyrhizobiaceae;genus.Bosea;species.Bosea_sp._67-29	99.25	1.1	4846240	4793	989.0141635577271	yes	yes	yes	yes
1895725.3	Brevundimonas sp. 67-6	96.4	91.2	Good	WGS	1895725	2930189	3544	66.19	Brevundimonas sp. 67-6	1895725;2622653;41275;76892;204458;28211;1224;2;131567;1	super kingdom.Bacteria;phylum.Proteobacteria;class.Alphaproteobacteria;order.Caulobacterales;family.Caulobacteraceae;genus.Brevundimonas;species.Brevundimonas_sp._67-6	82.77	0.65	3512574	4248	1209.3695392609523	yes	yes	yes	yes
1895726.3	Burkholderiales bacterium 64-34	97.8	95.1	Good	WGS	1895726	5773277	5531	64.44	Burkholderiales bacterium 64-34	1895726;80841;119065;80840;28216;1224;2;131567;1	super kingdom.Bacteria;phylum.Proteobacteria;class.Betaproteobacteria;order.Burkholderiales;family.NA.Burkholderiales_bacterium_64-34;genus.NA.Burkholderiales_bacterium_64-34;species.Burkholderiales_bacterium_64-34	99.24	1.35	5739414	5499	958.1117514784611	yes	yes	yes	yes
1895727.3	Burkholderiales bacterium 66-26	96.7	95.3	Good	WGS	1895727	3511239	3408	66.43	Burkholderiales bacterium 66-26	1895727;80841;119065;80840;28216;1224;2;131567;1	super kingdom.Bacteria;phylum.Proteobacteria;class.Betaproteobacteria;order.Burkholderiales;family.NA.Burkholderiales_bacterium_66-26;genus.NA.Burkholderiales_bacterium_66-26;species.Burkholderiales_bacterium_66-26	95.0	1.96	3621327	3515	970.6386636721843	yes	yes	yes	yes
1895728.3	Burkholderiales bacterium 66-5	91.7	88.2	Good	WGS	1895728	3170979	3406	65.56	Burkholderiales bacterium 66-5	1895728;80841;119065;80840;28216;1224;2;131567;1	super kingdom.Bacteria;phylum.Proteobacteria;class.Betaproteobacteria;order.Burkholderiales;family.NA.Burkholderiales_bacterium_66-5;genus.NA.Burkholderiales_bacterium_66-5;species.Burkholderiales_bacterium_66-5	79.41	0.52	3967195	4261	1074.0586232842095	yes	yes	yes	yes
1895729.3	Burkholderiales bacterium 67-32	95.4	91.9	Good	WGS	1895729	6663876	6387	67.24	Burkholderiales bacterium 67-32	1895729;80841;119065;80840;28216;1224;2;131567;1	super kingdom.Bacteria;phylum.Proteobacteria;class.Betaproteobacteria;order.Burkholderiales;family.NA.Burkholderiales_bacterium_67-32;genus.NA.Burkholderiales_bacterium_67-32;species.Burkholderiales_bacterium_67-32	100.0	1.22	6583557	6310	958.4484496754566	yes	yes	yes	yes
1895730.3	Burkholderiales bacterium 68-10	96.5	93.9	Good	WGS	1895730	3643094	3801	68.07	Burkholderiales bacterium 68-10	1895730;80841;119065;80840;28216;1224;2;131567;1	super kingdom.Bacteria;phylum.Proteobacteria;class.Betaproteobacteria;order.Burkholderiales;family.NA.Burkholderiales_bacterium_68-10;genus.NA.Burkholderiales_bacterium_68-10;species.Burkholderiales_bacterium_68-10	94.07	2.34	3778751	3943	1043.4664787386096	yes	yes	yes	yes
1895732.3	Burkholderiales bacterium 68-20	95.5	91.6	Good	WGS	1895732	4505236	4565	68.09	Burkholderiales bacterium 68-20	1895732;80841;119065;80840;28216;1224;2;131567;1	super kingdom.Bacteria;phylum.Proteobacteria;class.Betaproteobacteria;order.Burkholderiales;family.NA.Burkholderiales_bacterium_68-20;genus.NA.Burkholderiales_bacterium_68-20;species.Burkholderiales_bacterium_68-20	90.86	1.5	4877908	4943	1013.3442451149141	yes	yes	yes	yes
1895733.3	Burkholderiales bacterium 70-64	94.2	91.3	Good	WGS	1895733	4721507	4524	69.81	Burkholderiales bacterium 70-64	1895733;80841;119065;80840;28216;1224;2;131567;1	super kingdom.Bacteria;phylum.Proteobacteria;class.Betaproteobacteria;order.Burkholderiales;family.NA.Burkholderiales_bacterium_70-64;genus.NA.Burkholderiales_bacterium_70-64;species.Burkholderiales_bacterium_70-64	99.55	0.64	4712553	4515	958.0794104596808	yes	yes	yes	yes
1895735.3	Caedibacter sp. 37-49	94.6	94.4	Good	WGS	1895735	1832742	1859	36.64	Caedibacter sp. 37-49	1895735;1921007;1921002;28211;1224;2;131567;1	super kingdom.Bacteria;phylum.Proteobacteria;class.Alphaproteobacteria;order.Holosporales;family.NA.Caedibacter_sp._37-49;genus.NA.Caedibacter_sp._37-49;species.Caedibacter_sp._37-49	79.61	0.87	2277264	2310	1014.375144910735	yes	yes	yes	yes
1895736.3	Caedibacter sp. 38-128	94.8	94.6	Good	WGS	1895736	1957730	1958	38.12	Caedibacter sp. 38-128	1895736;1921007;1921002;28211;1224;2;131567;1	super kingdom.Bacteria;phylum.Proteobacteria;class.Alphaproteobacteria;order.Holosporales;family.NA.Caedibacter_sp._38-128;genus.NA.Caedibacter_sp._38-128;species.Caedibacter_sp._38-128	80.7	1.39	2384858	2385	1000.0595423291448	yes	yes	yes	yes
1895737.3	Caulobacterales bacterium 68-7	91.5	89.1	Good	WGS	1895737	3318269	3665	67.3	Caulobacterales bacterium 68-7	1895737;451208;204458;28211;1224;2;131567;1	super kingdom.Bacteria;phylum.Proteobacteria;class.Alphaproteobacteria;order.Caulobacterales;family.NA.Caulobacterales_bacterium_68-7;genus.NA.Caulobacterales_bacterium_68-7;species.Caulobacterales_bacterium_68-7	79.65	0.76	4126687	4558	1104.5179825850616	yes	yes	yes	yes
1895739.3	Cellulomonas sp. 73-145	97.9	97.4	Good	WGS	1895739	3873425	3725	73.1	Cellulomonas sp. 73-145	1895739;2620175;1707;85016;85006;1760;201174;1783272;2;131567;1	super kingdom.Bacteria;phylum.Actinobacteria;class.Actinobacteria;order.Micrococcales;family.Cellulomonadaceae;genus.Cellulomonas;species.Cellulomonas_sp._73-145	99.37	0.0	3897982	3749	961.7797106297566	yes	yes	yes	yes
1895740.3	Cellulomonas sp. 73-92	98	96.5	Good	WGS	1895740	3706680	3646	73.46	Cellulomonas sp. 73-92	1895740;2620175;1707;85016;85006;1760;201174;1783272;2;131567;1	super kingdom.Bacteria;phylum.Actinobacteria;class.Actinobacteria;order.Micrococcales;family.Cellulomonadaceae;genus.Cellulomonas;species.Cellulomonas_sp._73-92	98.94	0.58	3724558	3664	983.7408895229985	yes	yes	yes	yes
1895742.3	Chlamydia sp. 32-24	95.4	94.9	Good	WGS	1895742	2529957	2300	32.42	Chlamydia sp. 32-24	1895742;2641215;810;1113537;809;51291;204429;204428;1783257;2;131567;1	super kingdom.Bacteria;phylum.Chlamydiae;class.Chlamydiia;order.Chlamydiales;family.Chlamydiaceae;genus.Chlamydia;species.Chlamydia_sp._32-24	95.95	0.68	2618190	2380	909.0249370748494	yes	yes	yes	yes
1895743.3	Chlamydiales bacterium 38-26	95.6	94.8	Good	WGS	1895743	2834110	2538	38.12	Chlamydiales bacterium 38-26	1895743;434307;89329;51291;204429;204428;1783257;2;131567;1	super kingdom.Bacteria;phylum.Chlamydiae;class.Chlamydiia;order.Chlamydiales;family.NA.Chlamydiales_bacterium_38-26;genus.NA.Chlamydiales_bacterium_38-26;species.Chlamydiales_bacterium_38-26	96.62	0.68	2912754	2608	895.372558067039	yes	yes	yes	yes
1895745.3	Chryseobacterium sp. 39-10	98.4	97.9	Good	WGS	1895745	3073784	3008	39.44	Chryseobacterium sp. 39-10	1895745;2593645;59732;49546;200644;117743;976;68336;1783270;2;131567;1	super kingdom.Bacteria;phylum.Bacteroidetes;class.Flavobacteriia;order.Flavobacteriales;family.Flavobacteriaceae;genus.Chryseobacterium;species.Chryseobacterium_sp._39-10	99.39	1.23	3054844	2989	978.4460352148916	yes	yes	yes	yes
1895746.3	Clostridiales bacterium 38-18	92.5	91.2	Good	WGS	1895746	3417378	3256	37.59	Clostridiales bacterium 38-18	1895746;39779;186813;186802;186801;1239;1783272;2;131567;1	super kingdom.Bacteria;phylum.Firmicutes;class.Clostridia;order.Clostridiales;family.NA.Clostridiales_bacterium_38-18;genus.NA.Clostridiales_bacterium_38-18;species.Clostridiales_bacterium_38-18	98.58	1.77	3405459	3245	952.8818288518523	yes	yes	yes	yes
1895749.3	Delftia sp. 67-8	99.3	97.1	Good	WGS	1895749	6476131	6246	66.71	Delftia sp. 67-8	1895749;2613839;80865;80864;80840;28216;1224;2;131567;1	super kingdom.Bacteria;phylum.Proteobacteria;class.Betaproteobacteria;order.Burkholderiales;family.Comamonadaceae;genus.Delftia;species.Delftia_sp._67-8	99.62	1.73	6389868	6163	964.4956672031409	yes	yes	yes	yes
1895751.3	Devosia sp. 63-57	94.5	92.9	Good	WGS	1895751	3994449	3921	62.71	Devosia sp. 63-57	1895751;196773;46913;45401;356;28211;1224;2;131567;1	super kingdom.Bacteria;phylum.Proteobacteria;class.Alphaproteobacteria;order.Rhizobiales;family.Hyphomicrobiaceae;genus.Devosia;species.Devosia_sp._63-57	99.32	0.61	3997247	3924	981.6756382580311	yes	yes	yes	yes
1895752.3	Devosia sp. 66-14	94.6	92.5	Good	WGS	1895752	5719967	5724	65.68	Devosia sp. 66-14	1895752;196773;46913;45401;356;28211;1224;2;131567;1	super kingdom.Bacteria;phylum.Proteobacteria;class.Alphaproteobacteria;order.Rhizobiales;family.Hyphomicrobiaceae;genus.Devosia;species.Devosia_sp._66-14	99.34	2.25	5630443	5634	1000.63174425174	yes	yes	yes	yes
1895753.3	Devosia sp. 66-22	94.8	94.2	Good	WGS	1895753	4355070	4457	65.9	Devosia sp. 66-22	1895753;196773;46913;45401;356;28211;1224;2;131567;1	super kingdom.Bacteria;phylum.Proteobacteria;class.Alphaproteobacteria;order.Rhizobiales;family.Hyphomicrobiaceae;genus.Devosia;species.Devosia_sp._66-22	99.01	0.41	4380477	4483	1023.4045287762042	yes	yes	yes	yes
1895754.3	Devosia sp. 67-54	94.8	93.6	Good	WGS	1895754	4213429	4246	67.1	Devosia sp. 67-54	1895754;196773;46913;45401;356;28211;1224;2;131567;1	super kingdom.Bacteria;phylum.Proteobacteria;class.Alphaproteobacteria;order.Rhizobiales;family.Hyphomicrobiaceae;genus.Devosia;species.Devosia_sp._67-54	98.63	0.2	4263310	4296	1007.6677511135714	yes	yes	yes	yes
1895756.3	Dyadobacter sp. 50-39	99.2	98.8	Good	WGS	1895756	7719061	6928	50.24	Dyadobacter sp. 50-39	1895756;2625061;120831;89373;768507;768503;976;68336;1783270;2;131567;1	super kingdom.Bacteria;phylum.Bacteroidetes;class.Cytophagia;order.Cytophagales;family.Cytophagaceae;genus.Dyadobacter;species.Dyadobacter_sp._50-39	99.7	0.6	7695973	6907	897.4823586309359	yes	yes	yes	yes
1895763.3	Flavobacteriia bacterium 40-80	96.8	96.3	Good	WGS	1895763	3521150	3221	39.57	Flavobacteriia bacterium 40-80	1895763;117744;117743;976;68336;1783270;2;131567;1	super kingdom.Bacteria;phylum.Bacteroidetes;class.Flavobacteriia;order.NA.Flavobacteriia_bacterium_40-80;family.NA.Flavobacteriia_bacterium_40-80;genus.NA.Flavobacteriia_bacterium_40-80;species.Flavobacteriia_bacterium_40-80	100.0	0.0	3521150	3221	914.7579625974469	yes	yes	yes	yes
1895767.3	Gammaproteobacteria bacterium 39-13	92.5	91.8	Good	WGS	1895767	3594628	3396	38.64	Gammaproteobacteria bacterium 39-13	1895767;33811;118884;1236;1224;2;131567;1	super kingdom.Bacteria;phylum.Proteobacteria;class.Gammaproteobacteria;order.NA.Gammaproteobacteria_bacterium_39-13;family.NA.Gammaproteobacteria_bacterium_39-13;genus.NA.Gammaproteobacteria_bacterium_39-13;species.Gammaproteobacteria_bacterium_39-13	97.67	1.15	3637551	3437	944.866477473443	yes	yes	yes	yes
1895769.3	Hydrogenophaga sp. 70-12	95.9	90.6	Good	WGS	1895769	4447586	4521	70.17	Hydrogenophaga sp. 70-12	1895769;2610897;47420;80864;80840;28216;1224;2;131567;1	super kingdom.Bacteria;phylum.Proteobacteria;class.Betaproteobacteria;order.Burkholderiales;family.Comamonadaceae;genus.Hydrogenophaga;species.Hydrogenophaga_sp._70-12	96.51	1.63	4531879	4607	1016.5761265911999	yes	yes	yes	yes
1895771.3	Candidatus Kapabacteria sp. 59-99	94.2	93.4	Good	WGS	1895771	3272986	2827	59.42	'Candidatus Kapabacteria' thiocyanatum	1895771;1662329;68336;1783270;2;131567;1	super kingdom.Bacteria;phylum.Candidatus_Kapabacteria;class.NA.'Candidatus_Kapabacteria'_thiocyanatum;order.NA.'Candidatus_Kapabacteria'_thiocyanatum;family.NA.'Candidatus_Kapabacteria'_thiocyanatum;genus.NA.'Candidatus_Kapabacteria'_thiocyanatum;species.'Candidatus_Kapabacteria'_thiocyanatum	96.99	0.0	3374560	2915	863.8163197572424	yes	yes	yes	yes
1895778.3	Magnetospirillum sp. 64-120	96.5	94.3	Good	WGS	1895778	4273527	4169	63.98	Magnetospirillum sp. 64-120	1895778;2617991;13134;41295;204441;28211;1224;2;131567;1	super kingdom.Bacteria;phylum.Proteobacteria;class.Alphaproteobacteria;order.Rhodospirillales;family.Rhodospirillaceae;genus.Magnetospirillum;species.Magnetospirillum_sp._64-120	99.88	0.0	4278661	4174	975.5388426425931	yes	yes	yes	yes
1895780.3	Mesorhizobium sp. 61-13	94.9	90.9	Good	WGS	1895780	3923245	4150	60.86	Mesorhizobium sp. 61-13	1895780;325217;68287;69277;356;28211;1224;2;131567;1	super kingdom.Bacteria;phylum.Proteobacteria;class.Alphaproteobacteria;order.Rhizobiales;family.Phyllobacteriaceae;genus.Mesorhizobium;species.Mesorhizobium_sp._61-13	93.32	2.32	4102096	4339	1057.7519394962965	yes	yes	yes	yes
1895781.3	Mesorhizobium sp. 65-26	98.4	95.2	Good	WGS	1895781	6840530	6724	64.73	Mesorhizobium sp. 65-26	1895781;325217;68287;69277;356;28211;1224;2;131567;1	super kingdom.Bacteria;phylum.Proteobacteria;class.Alphaproteobacteria;order.Rhizobiales;family.Phyllobacteriaceae;genus.Mesorhizobium;species.Mesorhizobium_sp._65-26	99.92	1.2	6764765	6650	983.0348873907668	yes	yes	yes	yes
1895782.3	Microbacterium sp. 67-17	98.2	97.4	Good	WGS	1895782	3139230	3028	67.0	Microbacterium sp. 67-17	1895782;2609290;33882;85023;85006;1760;201174;1783272;2;131567;1	super kingdom.Bacteria;phylum.Actinobacteria;class.Actinobacteria;order.Micrococcales;family.Microbacteriaceae;genus.Microbacterium;species.Microbacterium_sp._67-17	98.82	0.64	3156274	3044	964.4283100896818	yes	yes	yes	yes
1895783.3	Microbacterium sp. 69-10	97.9	96.5	Good	WGS	1895783	3478756	3633	68.99	Microbacterium sp. 69-10	1895783;2609290;33882;85023;85006;1760;201174;1783272;2;131567;1	super kingdom.Bacteria;phylum.Actinobacteria;class.Actinobacteria;order.Micrococcales;family.Microbacteriaceae;genus.Microbacterium;species.Microbacterium_sp._69-10	96.6	2.36	3515315	3671	1044.2876385188808	yes	yes	yes	yes
1895784.3	Microbacterium sp. 69-7	97.8	96.5	Good	WGS	1895784	2908404	2961	69.38	Microbacterium sp. 69-7	1895784;2609290;33882;85023;85006;1760;201174;1783272;2;131567;1	super kingdom.Bacteria;phylum.Actinobacteria;class.Actinobacteria;order.Micrococcales;family.Microbacteriaceae;genus.Microbacterium;species.Microbacterium_sp._69-7	97.45	0.16	2979617	3034	1018.2516746279806	yes	yes	yes	yes
1895785.3	Microbacterium sp. 70-16	98.5	97.5	Good	WGS	1895785	3129463	2938	69.57	Microbacterium sp. 70-16	1895785;2609290;33882;85023;85006;1760;201174;1783272;2;131567;1	super kingdom.Bacteria;phylum.Actinobacteria;class.Actinobacteria;order.Micrococcales;family.Microbacteriaceae;genus.Microbacterium;species.Microbacterium_sp._70-16	98.84	1.27	3126024	2935	938.8923437567978	yes	yes	yes	yes
1895786.3	Microbacterium sp. 70-38	95.9	91.4	Good	WGS	1895786	2928552	3314	70.14	Microbacterium sp. 70-38	1895786;2609290;33882;85023;85006;1760;201174;1783272;2;131567;1	super kingdom.Bacteria;phylum.Actinobacteria;class.Actinobacteria;order.Micrococcales;family.Microbacteriaceae;genus.Microbacterium;species.Microbacterium_sp._70-38	79.6	0.67	3648377	4129	1131.7361117011756	yes	yes	yes	yes
1895787.3	Microbacterium sp. 71-23	98.2	96.5	Good	WGS	1895787	3008215	2954	70.52	Microbacterium sp. 71-23	1895787;2609290;33882;85023;85006;1760;201174;1783272;2;131567;1	super kingdom.Bacteria;phylum.Actinobacteria;class.Actinobacteria;order.Micrococcales;family.Microbacteriaceae;genus.Microbacterium;species.Microbacterium_sp._71-23	98.11	2.69	2984340	2931	982.1267013812098	yes	yes	yes	yes
1895788.3	Microbacterium sp. 71-36	99.6	98.7	Good	WGS	1895788	3517424	3403	70.71	Microbacterium sp. 71-36	1895788;2609290;33882;85023;85006;1760;201174;1783272;2;131567;1	super kingdom.Bacteria;phylum.Actinobacteria;class.Actinobacteria;order.Micrococcales;family.Microbacteriaceae;genus.Microbacterium;species.Microbacterium_sp._71-36	99.49	1.19	3493667	3380	967.4648442453159	yes	yes	yes	yes
1895789.3	Micrococcales bacterium 70-64	98.3	97.6	Good	Complete	1895789	3121814	3181	70.37	Micrococcales bacterium 70-64	1895789;99482;577468;85006;1760;201174;1783272;2;131567;1	super kingdom.Bacteria;phylum.Actinobacteria;class.Actinobacteria;order.Micrococcales;family.NA.Micrococcales_bacterium_70-64;genus.NA.Micrococcales_bacterium_70-64;species.Micrococcales_bacterium_70-64	98.48	0.0	3169998	3230	1018.9280876517902	yes	yes	yes	yes
1895790.3	Micrococcales bacterium 72-143	98	97.3	Good	WGS	1895790	3330479	3180	71.57	Micrococcales bacterium 72-143	1895790;99482;577468;85006;1760;201174;1783272;2;131567;1	super kingdom.Bacteria;phylum.Actinobacteria;class.Actinobacteria;order.Micrococcales;family.NA.Micrococcales_bacterium_72-143;genus.NA.Micrococcales_bacterium_72-143;species.Micrococcales_bacterium_72-143	98.93	1.26	3324163	3174	954.8268240757146	yes	yes	yes	yes
1895791.3	Micrococcales bacterium 73-13	97.9	96.9	Good	WGS	1895791	2404392	2359	72.45	Micrococcales bacterium 73-13	1895791;99482;577468;85006;1760;201174;1783272;2;131567;1	super kingdom.Bacteria;phylum.Actinobacteria;class.Actinobacteria;order.Micrococcales;family.NA.Micrococcales_bacterium_73-13;genus.NA.Micrococcales_bacterium_73-13;species.Micrococcales_bacterium_73-13	96.25	0.67	2480801	2434	981.1347222127046	yes	yes	yes	yes
1895792.3	Micrococcales bacterium 73-15	98.1	97	Good	WGS	1895792	3818346	3457	73.2	Micrococcales bacterium 73-15	1895792;99482;577468;85006;1760;201174;1783272;2;131567;1	super kingdom.Bacteria;phylum.Actinobacteria;class.Actinobacteria;order.Micrococcales;family.NA.Micrococcales_bacterium_73-15;genus.NA.Micrococcales_bacterium_73-15;species.Micrococcales_bacterium_73-15	97.0	0.73	3907036	3537	905.2898411993132	yes	yes	yes	yes
1895794.3	Mucilaginibacter sp. 44-25	97.6	97.3	Good	WGS	1895794	4167186	3919	43.73	Mucilaginibacter sp. 44-25	1895794;2617802;423349;84566;200666;117747;976;68336;1783270;2;131567;1	super kingdom.Bacteria;phylum.Bacteroidetes;class.Sphingobacteriia;order.Sphingobacteriales;family.Sphingobacteriaceae;genus.Mucilaginibacter;species.Mucilaginibacter_sp._44-25	98.1	0.95	4207154	3957	940.5408026423563	yes	yes	yes	yes
1895797.3	Nitrobacter sp. 62-13	97.9	93.8	Good	WGS	1895797	3540405	3934	62.1	Nitrobacter sp. 62-13	1895797;2620411;911;41294;356;28211;1224;2;131567;1	super kingdom.Bacteria;phylum.Proteobacteria;class.Alphaproteobacteria;order.Rhizobiales;family.Bradyrhizobiaceae;genus.Nitrobacter;species.Nitrobacter_sp._62-13	94.87	0.84	3699096	4110	1111.0822752369768	yes	yes	yes	yes
1895798.3	Nitrobacter sp. 62-23	98.3	95.4	Good	WGS	1895798	3794033	4046	62.05	Nitrobacter sp. 62-23	1895798;2620411;911;41294;356;28211;1224;2;131567;1	super kingdom.Bacteria;phylum.Proteobacteria;class.Alphaproteobacteria;order.Rhizobiales;family.Bradyrhizobiaceae;genus.Nitrobacter;species.Nitrobacter_sp._62-23	97.68	1.59	3821933	4076	1066.4760475916244	yes	yes	yes	yes
1895806.3	Pandoraea sp. 64-18	97.1	94	Good	WGS	1895806	4875685	4621	63.83	Pandoraea sp. 64-18	1895806;2624094;93217;119060;80840;28216;1224;2;131567;1	super kingdom.Bacteria;phylum.Proteobacteria;class.Betaproteobacteria;order.Burkholderiales;family.Burkholderiaceae;genus.Pandoraea;species.Pandoraea_sp._64-18	99.5	0.16	4892319	4637	947.8122747106229	yes	yes	yes	yes
1895809.3	Pseudonocardia sp. 73-21	97.2	94.6	Good	WGS	1895809	7090563	7545	72.58	Pseudonocardia sp. 73-21	1895809;2619320;1847;2070;85010;1760;201174;1783272;2;131567;1	super kingdom.Bacteria;phylum.Actinobacteria;class.Actinobacteria;order.Pseudonocardiales;family.Pseudonocardiaceae;genus.Pseudonocardia;species.Pseudonocardia_sp._73-21	99.53	2.87	6924378	7368	1064.0666930661498	yes	yes	yes	yes
1895810.3	Rhizobiales bacterium 62-17	95.6	93.4	Good	WGS	1895810	5662382	5463	61.6	Rhizobiales bacterium 62-17	1895810;41292;119042;356;28211;1224;2;131567;1	super kingdom.Bacteria;phylum.Proteobacteria;class.Alphaproteobacteria;order.Rhizobiales;family.NA.Rhizobiales_bacterium_62-17;genus.NA.Rhizobiales_bacterium_62-17;species.Rhizobiales_bacterium_62-17	98.71	0.73	5694270	5494	964.8295567298354	yes	yes	yes	yes
1895811.3	Rhizobiales bacterium 62-47	98.4	96	Good	WGS	1895811	4916030	4913	61.94	Rhizobiales bacterium 62-47	1895811;41292;119042;356;28211;1224;2;131567;1	super kingdom.Bacteria;phylum.Proteobacteria;class.Alphaproteobacteria;order.Rhizobiales;family.NA.Rhizobiales_bacterium_62-47;genus.NA.Rhizobiales_bacterium_62-47;species.Rhizobiales_bacterium_62-47	97.93	0.73	4982800	4980	999.4380669503091	yes	yes	yes	yes
1895812.3	Rhizobiales bacterium 63-22	98.6	96.9	Good	WGS	1895812	4143367	4115	62.65	Rhizobiales bacterium 63-22	1895812;41292;119042;356;28211;1224;2;131567;1	super kingdom.Bacteria;phylum.Proteobacteria;class.Alphaproteobacteria;order.Rhizobiales;family.NA.Rhizobiales_bacterium_63-22;genus.NA.Rhizobiales_bacterium_63-22;species.Rhizobiales_bacterium_63-22	100.0	0.96	4103969	4076	993.1848900418107	yes	yes	yes	yes
1895813.3	Rhizobiales bacterium 63-7	94.6	88.2	Good	WGS	1895813	6075136	6825	62.52	Rhizobiales bacterium 63-7	1895813;41292;119042;356;28211;1224;2;131567;1	super kingdom.Bacteria;phylum.Proteobacteria;class.Alphaproteobacteria;order.Rhizobiales;family.NA.Rhizobiales_bacterium_63-7;genus.NA.Rhizobiales_bacterium_63-7;species.Rhizobiales_bacterium_63-7	84.06	1.85	7071512	7944	1123.3806857713032	yes	yes	yes	yes
1895814.3	Rhizobiales bacterium 64-17	96.1	94.1	Good	WGS	1895814	4627262	4546	64.12	Rhizobiales bacterium 64-17	1895814;41292;119042;356;28211;1224;2;131567;1	super kingdom.Bacteria;phylum.Proteobacteria;class.Alphaproteobacteria;order.Rhizobiales;family.NA.Rhizobiales_bacterium_64-17;genus.NA.Rhizobiales_bacterium_64-17;species.Rhizobiales_bacterium_64-17	97.71	0.47	4713039	4630	982.381007243946	yes	yes	yes	yes
1895815.3	Rhizobiales bacterium 65-79	97	93.8	Good	WGS	1895815	5132883	5227	64.61	Rhizobiales bacterium 65-79	1895815;41292;119042;356;28211;1224;2;131567;1	super kingdom.Bacteria;phylum.Proteobacteria;class.Alphaproteobacteria;order.Rhizobiales;family.NA.Rhizobiales_bacterium_65-79;genus.NA.Rhizobiales_bacterium_65-79;species.Rhizobiales_bacterium_65-79	98.48	2.21	5097709	5191	1018.3005738460158	yes	yes	yes	yes
1895816.3	Rhizobiales bacterium 65-9	95.2	92.7	Good	WGS	1895816	4449981	4626	65.24	Rhizobiales bacterium 65-9	1895816;41292;119042;356;28211;1224;2;131567;1	super kingdom.Bacteria;phylum.Proteobacteria;class.Alphaproteobacteria;order.Rhizobiales;family.NA.Rhizobiales_bacterium_65-9;genus.NA.Rhizobiales_bacterium_65-9;species.Rhizobiales_bacterium_65-9	92.92	0.32	4772609	4961	1039.4733781879052	yes	yes	yes	yes
1895817.3	Rhizobiales bacterium 68-8	93.9	87.9	Good	WGS	1895817	4874152	5392	67.57	Rhizobiales bacterium 68-8	1895817;41292;119042;356;28211;1224;2;131567;1	super kingdom.Bacteria;phylum.Proteobacteria;class.Alphaproteobacteria;order.Rhizobiales;family.NA.Rhizobiales_bacterium_68-8;genus.NA.Rhizobiales_bacterium_68-8;species.Rhizobiales_bacterium_68-8	81.14	0.71	5954981	6588	1106.3007589780725	yes	yes	yes	yes
1895819.3	Rhizobium sp. 60-20	99.3	94.1	Good	WGS	1895819	7932498	8069	60.06	Rhizobium sp. 60-20	1895819;2613769;379;227290;82115;356;28211;1224;2;131567;1	super kingdom.Bacteria;phylum.Proteobacteria;class.Alphaproteobacteria;order.Rhizobiales;family.Rhizobiaceae;genus.Rhizobium;species.Rhizobium_sp._60-20	100.0	4.43	7595995	7727	1017.246588498281	yes	yes	yes	yes
1895822.3	Rhodanobacter sp. 67-28	97.3	95.4	Good	WGS	1895822	4077861	3872	67.47	Rhodanobacter sp. 67-28	1895822;2621553;75309;1775411;135614;1236;1224;2;131567;1	super kingdom.Bacteria;phylum.Proteobacteria;class.Gammaproteobacteria;order.Xanthomonadales;family.Rhodanobacteraceae;genus.Rhodanobacter;species.Rhodanobacter_sp._67-28	98.97	0.85	4085214	3879	949.5218610334734	yes	yes	yes	yes
1895823.3	Rhodanobacter sp. 68-29	97	95.8	Good	WGS	1895823	4056870	3769	68.48	Rhodanobacter sp. 68-29	1895823;2621553;75309;1775411;135614;1236;1224;2;131567;1	super kingdom.Bacteria;phylum.Proteobacteria;class.Gammaproteobacteria;order.Xanthomonadales;family.Rhodanobacteraceae;genus.Rhodanobacter;species.Rhodanobacter_sp._68-29	99.4	0.78	4049581	3762	928.9849986949266	yes	yes	yes	yes
1895824.3	Rhodobacterales bacterium 65-51	97.6	95.3	Good	WGS	1895824	4679666	4774	64.57	Rhodobacterales bacterium 65-51	1895824;285892;204455;28211;1224;2;131567;1	super kingdom.Bacteria;phylum.Proteobacteria;class.Alphaproteobacteria;order.Rhodobacterales;family.NA.Rhodobacterales_bacterium_65-51;genus.NA.Rhodobacterales_bacterium_65-51;species.Rhodobacterales_bacterium_65-51	99.7	0.83	4654995	4749	1020.1944362990723	yes	yes	yes	yes
1895825.3	Rhodospirillales bacterium 69-11	94.5	91.3	Good	WGS	1895825	6483964	6304	68.94	Rhodospirillales bacterium 69-11	1895825;941843;451274;204441;28211;1224;2;131567;1	super kingdom.Bacteria;phylum.Proteobacteria;class.Alphaproteobacteria;order.Rhodospirillales;family.NA.Rhodospirillales_bacterium_69-11;genus.NA.Rhodospirillales_bacterium_69-11;species.Rhodospirillales_bacterium_69-11	98.51	1.82	6462637	6283	972.2037614057543	yes	yes	yes	yes
1895826.3	Rhodospirillales bacterium 70-18	95	91.7	Good	WGS	1895826	5052204	4842	70.05	Rhodospirillales bacterium 70-18	1895826;941843;451274;204441;28211;1224;2;131567;1	super kingdom.Bacteria;phylum.Proteobacteria;class.Alphaproteobacteria;order.Rhodospirillales;family.NA.Rhodospirillales_bacterium_70-18;genus.NA.Rhodospirillales_bacterium_70-18;species.Rhodospirillales_bacterium_70-18	99.75	1.99	4965799	4759	958.3553422117972	yes	yes	yes	yes
1895832.3	Solirubrobacterales bacterium 67-14	91.3	89.3	Good	WGS	1895832	3232836	3025	66.55	Solirubrobacterales bacterium 67-14	1895832;1363568;588673;1497346;201174;1783272;2;131567;1	super kingdom.Bacteria;phylum.Actinobacteria;class.Thermoleophilia;order.Solirubrobacterales;family.NA.Solirubrobacterales_bacterium_67-14;genus.NA.Solirubrobacterales_bacterium_67-14;species.Solirubrobacterales_bacterium_67-14	96.98	0.0	3333508	3119	935.650971889073	yes	yes	yes	yes
1895833.3	Solirubrobacterales bacterium 70-9	90.4	86	Good	WGS	1895833	4207762	4717	68.79	Solirubrobacterales bacterium 70-9	1895833;1363568;588673;1497346;201174;1783272;2;131567;1	super kingdom.Bacteria;phylum.Actinobacteria;class.Thermoleophilia;order.Solirubrobacterales;family.NA.Solirubrobacterales_bacterium_70-9;genus.NA.Solirubrobacterales_bacterium_70-9;species.Solirubrobacterales_bacterium_70-9	83.16	1.29	4982548	5586	1121.1131332804018	yes	yes	yes	yes
1895834.3	Sphingobacteriales bacterium 39-19	96.5	96	Good	WGS	1895834	3320024	3078	39.25	Sphingobacteriales bacterium 39-19	1895834;203473;1159429;200666;117747;976;68336;1783270;2;131567;1	super kingdom.Bacteria;phylum.Bacteroidetes;class.Sphingobacteriia;order.Sphingobacteriales;family.NA.Sphingobacteriales_bacterium_39-19;genus.NA.Sphingobacteriales_bacterium_39-19;species.Sphingobacteriales_bacterium_39-19	99.51	0.0	3336372	3093	927.0548967561172	yes	yes	yes	yes
1895835.3	Sphingobacteriales bacterium 40-81	97.2	96.5	Good	WGS	1895835	6139489	5614	40.05	Sphingobacteriales bacterium 40-81	1895835;203473;1159429;200666;117747;976;68336;1783270;2;131567;1	super kingdom.Bacteria;phylum.Bacteroidetes;class.Sphingobacteriia;order.Sphingobacteriales;family.NA.Sphingobacteriales_bacterium_40-81;genus.NA.Sphingobacteriales_bacterium_40-81;species.Sphingobacteriales_bacterium_40-81	100.0	0.03	6137648	5612	914.3567698897037	yes	yes	yes	yes
1895837.3	Sphingobacteriales bacterium 44-15	96.8	96	Good	WGS	1895837	6006143	5357	44.02	Sphingobacteriales bacterium 44-15	1895837;203473;1159429;200666;117747;976;68336;1783270;2;131567;1	super kingdom.Bacteria;phylum.Bacteroidetes;class.Sphingobacteriia;order.Sphingobacteriales;family.NA.Sphingobacteriales_bacterium_44-15;genus.NA.Sphingobacteriales_bacterium_44-15;species.Sphingobacteriales_bacterium_44-15	100.0	0.74	5962024	5318	891.9789655325105	yes	yes	yes	yes
1895838.3	Sphingobacteriales bacterium 44-61	97.6	96.6	Good	WGS	1895838	5582235	5001	44.14	Sphingobacteriales bacterium 44-61	1895838;203473;1159429;200666;117747;976;68336;1783270;2;131567;1	super kingdom.Bacteria;phylum.Bacteroidetes;class.Sphingobacteriia;order.Sphingobacteriales;family.NA.Sphingobacteriales_bacterium_44-61;genus.NA.Sphingobacteriales_bacterium_44-61;species.Sphingobacteriales_bacterium_44-61	100.0	0.03	5580561	5000	895.9672692404939	yes	yes	yes	yes
1895839.3	Sphingobacteriales bacterium 46-32	98	97.4	Good	WGS	1895839	5487359	5028	46.06	Sphingobacteriales bacterium 46-32	1895839;203473;1159429;200666;117747;976;68336;1783270;2;131567;1	super kingdom.Bacteria;phylum.Bacteroidetes;class.Sphingobacteriia;order.Sphingobacteriales;family.NA.Sphingobacteriales_bacterium_46-32;genus.NA.Sphingobacteriales_bacterium_46-32;species.Sphingobacteriales_bacterium_46-32	100.0	0.0	5487359	5028	916.2877806974174	yes	yes	yes	yes
1895840.3	Sphingobacteriales bacterium 48-107	98.4	98	Good	WGS	1895840	4839047	4331	47.77	Sphingobacteriales bacterium 48-107	1895840;203473;1159429;200666;117747;976;68336;1783270;2;131567;1	super kingdom.Bacteria;phylum.Bacteroidetes;class.Sphingobacteriia;order.Sphingobacteriales;family.NA.Sphingobacteriales_bacterium_48-107;genus.NA.Sphingobacteriales_bacterium_48-107;species.Sphingobacteriales_bacterium_48-107	99.5	0.0	4863364	4353	895.0594691246636	yes	yes	yes	yes
1895841.3	Sphingobacteriales bacterium 50-39	96.5	95.3	Good	WGS	1895841	7898456	6868	50.31	Sphingobacteriales bacterium 50-39	1895841;203473;1159429;200666;117747;976;68336;1783270;2;131567;1	super kingdom.Bacteria;phylum.Bacteroidetes;class.Sphingobacteriia;order.Sphingobacteriales;family.NA.Sphingobacteriales_bacterium_50-39;genus.NA.Sphingobacteriales_bacterium_50-39;species.Sphingobacteriales_bacterium_50-39	99.51	3.37	7677348	6676	869.5711071062559	yes	yes	yes	yes
1895843.3	Sphingobacterium sp. 40-24	97.1	96.4	Good	WGS	1895843	6323005	5720	40.07	Sphingobacterium sp. 40-24	1895843;2609468;28453;84566;200666;117747;976;68336;1783270;2;131567;1	super kingdom.Bacteria;phylum.Bacteroidetes;class.Sphingobacteriia;order.Sphingobacteriales;family.Sphingobacteriaceae;genus.Sphingobacterium;species.Sphingobacterium_sp._40-24	100.0	1.11	6253590	5657	904.6003975316579	yes	yes	yes	yes
1895845.3	Sphingobium sp. 66-54	97.6	96.2	Good	WGS	1895845	3996113	4024	65.61	Sphingobium sp. 66-54	1895845;2611147;165695;41297;204457;28211;1224;2;131567;1	super kingdom.Bacteria;phylum.Proteobacteria;class.Alphaproteobacteria;order.Sphingomonadales;family.Sphingomonadaceae;genus.Sphingobium;species.Sphingobium_sp._66-54	98.81	1.05	4001715	4030	1007.0682195008889	yes	yes	yes	yes
1895846.3	Sphingomonadales bacterium 63-6	96.3	93.3	Good	WGS	1895846	3512439	3561	62.35	Sphingomonadales bacterium 63-6	1895846;451299;204457;28211;1224;2;131567;1	super kingdom.Bacteria;phylum.Proteobacteria;class.Alphaproteobacteria;order.Sphingomonadales;family.NA.Sphingomonadales_bacterium_63-6;genus.NA.Sphingomonadales_bacterium_63-6;species.Sphingomonadales_bacterium_63-6	94.29	2.28	3637195	3687	1013.6932443820031	yes	yes	yes	yes
1895848.3	Sphingomonas sp. 66-10	95.9	91.5	Good	WGS	1895848	5385678	5330	66.13	Sphingomonas sp. 66-10	1895848;196159;13687;41297;204457;28211;1224;2;131567;1	super kingdom.Bacteria;phylum.Proteobacteria;class.Alphaproteobacteria;order.Sphingomonadales;family.Sphingomonadaceae;genus.Sphingomonas;species.Sphingomonas_sp._66-10	96.27	2.32	5462702	5406	989.6201550075403	yes	yes	yes	yes
1895849.3	Sphingomonas sp. 67-36	96.6	95.5	Good	WGS	1895849	4000194	3930	67.4	Sphingomonas sp. 67-36	1895849;196159;13687;41297;204457;28211;1224;2;131567;1	super kingdom.Bacteria;phylum.Proteobacteria;class.Alphaproteobacteria;order.Sphingomonadales;family.Sphingomonadaceae;genus.Sphingomonas;species.Sphingomonas_sp._67-36	99.65	1.13	3969234	3900	982.5573397789094	yes	yes	yes	yes
1895850.3	Sphingomonas sp. 67-41	96.8	95	Good	WGS	1895850	4993633	4820	67.29	Sphingomonas sp. 67-41	1895850;196159;13687;41297;204457;28211;1224;2;131567;1	super kingdom.Bacteria;phylum.Proteobacteria;class.Alphaproteobacteria;order.Sphingomonadales;family.Sphingomonadaceae;genus.Sphingomonas;species.Sphingomonas_sp._67-41	99.86	2.59	4874215	4705	965.2836405451955	yes	yes	yes	yes
1895852.3	Sphingopyxis sp. 65-8	98.2	95.4	Good	WGS	1895852	3291164	3517	64.68	Sphingopyxis sp. 65-8	1895852;2614943;165697;41297;204457;28211;1224;2;131567;1	super kingdom.Bacteria;phylum.Proteobacteria;class.Alphaproteobacteria;order.Sphingomonadales;family.Sphingomonadaceae;genus.Sphingopyxis;species.Sphingopyxis_sp._65-8	89.98	0.68	3630227	3879	1068.5282215134205	yes	yes	yes	yes
1895854.4	Spirosoma sp. 48-14	99.4	98.3	Good	WGS	1895854	8675361	7744	48.24	Spirosoma sp. 48-14	1895854;2621999;107;89373;768507;768503;976;68336;1783270;2;131567;1	super kingdom.Bacteria;phylum.Bacteroidetes;class.Cytophagia;order.Cytophagales;family.Cytophagaceae;genus.Spirosoma;species.Spirosoma_sp._48-14	100.0	0.89	8598831	7676	892.6794816644262	yes	yes	yes	yes
1895856.3	Stenotrophomonas sp. 69-14	98.7	97.6	Good	WGS	1895856	3693706	3391	69.32	Stenotrophomonas sp. 69-14	1895856;196198;40323;32033;135614;1236;1224;2;131567;1	super kingdom.Bacteria;phylum.Proteobacteria;class.Gammaproteobacteria;order.Xanthomonadales;family.Xanthomonadaceae;genus.Stenotrophomonas;species.Stenotrophomonas_sp._69-14	98.4	0.82	3722743	3418	918.1401993100249	yes	yes	yes	yes
1895858.3	Thiobacillus sp. 0-1251	98.4	96.8	Good	WGS	1895858	3658319	3696	62.32	Thiobacillus sp. 0-1251	1895858;2646513;919;2008790;32003;28216;1224;2;131567;1	super kingdom.Bacteria;phylum.Proteobacteria;class.Betaproteobacteria;order.Nitrosomonadales;family.Thiobacillaceae;genus.Thiobacillus;species.Thiobacillus_sp._0-1251	99.76	0.48	3649560	3687	1010.2587709203302	yes	yes	yes	yes
1895859.3	Thiobacillus sp. 63-78	98.4	96.7	Good	WGS	1895859	3213355	3305	63.25	Thiobacillus sp. 63-78	1895859;2646513;919;2008790;32003;28216;1224;2;131567;1	super kingdom.Bacteria;phylum.Proteobacteria;class.Betaproteobacteria;order.Nitrosomonadales;family.Thiobacillaceae;genus.Thiobacillus;species.Thiobacillus_sp._63-78	99.84	0.48	3203105	3294	1028.3771527939296	yes	yes	yes	yes
1895860.3	Thiobacillus sp. 65-1059	98.7	94.5	Good	WGS	1895860	2906018	3072	65.08	Thiobacillus sp. 65-1059	1895860;2646513;919;2008790;32003;28216;1224;2;131567;1	super kingdom.Bacteria;phylum.Proteobacteria;class.Betaproteobacteria;order.Nitrosomonadales;family.Thiobacillaceae;genus.Thiobacillus;species.Thiobacillus_sp._65-1059	97.21	1.04	2957779	3127	1057.212185224116	yes	yes	yes	yes
1895862.3	Thiobacillus sp. 65-29	97.7	95.4	Good	WGS	1895862	2896222	2927	65.42	Thiobacillus sp. 65-29	1895862;2646513;919;2008790;32003;28216;1224;2;131567;1	super kingdom.Bacteria;phylum.Proteobacteria;class.Betaproteobacteria;order.Nitrosomonadales;family.Thiobacillaceae;genus.Thiobacillus;species.Thiobacillus_sp._65-29	98.58	0.95	2909899	2941	1010.6879998240488	yes	yes	yes	yes
1895863.3	Thiobacillus sp. 65-69	97.9	96	Good	WGS	1895863	2962002	3016	64.76	Thiobacillus sp. 65-69	1895863;2646513;919;2008790;32003;28216;1224;2;131567;1	super kingdom.Bacteria;phylum.Proteobacteria;class.Betaproteobacteria;order.Nitrosomonadales;family.Thiobacillaceae;genus.Thiobacillus;species.Thiobacillus_sp._65-69	99.05	1.29	2951965	3006	1018.3047563233304	yes	yes	yes	yes
1895865.3	Variovorax sp. 67-131	97.9	92.4	Good	WGS	1895865	7947206	7456	67.28	Variovorax sp. 67-131	1895865;663243;34072;80864;80840;28216;1224;2;131567;1	super kingdom.Bacteria;phylum.Proteobacteria;class.Betaproteobacteria;order.Burkholderiales;family.Comamonadaceae;genus.Variovorax;species.Variovorax_sp._67-131	100.0	0.53	7905308	7417	938.2303636999343	yes	yes	yes	yes
1895866.3	Verrucomicrobia bacterium 61-8	93.6	91.4	Good	WGS	1895866	5058634	5204	60.63	Verrucomicrobia bacterium 61-8	1895866;417295;326457;74201;1783257;2;131567;1	super kingdom.Bacteria;phylum.Verrucomicrobia;class.NA.Verrucomicrobia_bacterium_61-8;order.NA.Verrucomicrobia_bacterium_61-8;family.NA.Verrucomicrobia_bacterium_61-8;genus.NA.Verrucomicrobia_bacterium_61-8;species.Verrucomicrobia_bacterium_61-8	96.62	3.76	5039484	5184	1028.6767454763226	yes	yes	yes	yes
1895867.3	Xanthomonadales bacterium 63-13	95.8	94.8	Good	WGS	1895867	3747714	3454	63.38	Xanthomonadales bacterium 63-13	1895867;451320;135614;1236;1224;2;131567;1	super kingdom.Bacteria;phylum.Proteobacteria;class.Gammaproteobacteria;order.Xanthomonadales;family.NA.Xanthomonadales_bacterium_63-13;genus.NA.Xanthomonadales_bacterium_63-13;species.Xanthomonadales_bacterium_63-13	98.76	0.86	3762010	3467	921.5818139771027	yes	yes	yes	yes
1895868.3	Xanthomonadales bacterium 66-474	93.6	92.2	Good	WGS	1895868	3728788	3464	65.55	Xanthomonadales bacterium 66-474	1895868;451320;135614;1236;1224;2;131567;1	super kingdom.Bacteria;phylum.Proteobacteria;class.Gammaproteobacteria;order.Xanthomonadales;family.NA.Xanthomonadales_bacterium_66-474;genus.NA.Xanthomonadales_bacterium_66-474;species.Xanthomonadales_bacterium_66-474	95.86	1.21	3841339	3569	929.1031070155485	yes	yes	yes	yes
1895869.3	Xanthomonadales bacterium 69-70	94.6	93.6	Good	WGS	1895869	5810929	5144	68.55	Xanthomonadales bacterium 69-70	1895869;451320;135614;1236;1224;2;131567;1	super kingdom.Bacteria;phylum.Proteobacteria;class.Gammaproteobacteria;order.Xanthomonadales;family.NA.Xanthomonadales_bacterium_69-70;genus.NA.Xanthomonadales_bacterium_69-70;species.Xanthomonadales_bacterium_69-70	99.89	2.71	5663673	5014	885.2912235575748	yes	yes	yes	yes
1895899.3	Paludibacter sp. 47-17	96.7	96.2	Good	WGS	1895899	4182621	3363	47.13	Paludibacter sp. 47-17	1895899;2640422;346096;2005523;171549;200643;976;68336;1783270;2;131567;1	super kingdom.Bacteria;phylum.Bacteroidetes;class.Bacteroidia;order.Bacteroidales;family.Paludibacteraceae;genus.Paludibacter;species.Paludibacter_sp._47-17	99.73	2.15	4105439	3301	804.0553032209223	yes	yes	yes	yes
1895900.3	Novosphingobium sp. 63-713	97.1	94.9	Good	WGS	1895900	5554246	5164	63.23	Novosphingobium sp. 63-713	1895900;2644732;165696;41297;204457;28211;1224;2;131567;1	super kingdom.Bacteria;phylum.Proteobacteria;class.Alphaproteobacteria;order.Sphingomonadales;family.Sphingomonadaceae;genus.Novosphingobium;species.Novosphingobium_sp._63-713	99.29	1.76	5496532	5110	929.6771127685603	yes	yes	yes	yes
1895901.3	Nitrosospira sp. 56-18	97.9	97	Good	WGS	1895901	3291850	3564	55.94	Nitrosospira sp. 56-18	1895901;2609267;35798;206379;32003;28216;1224;2;131567;1	super kingdom.Bacteria;phylum.Proteobacteria;class.Betaproteobacteria;order.Nitrosomonadales;family.Nitrosomonadaceae;genus.Nitrosospira;species.Nitrosospira_sp._56-18	98.77	0.48	3316725	3591	1082.6945254731702	yes	yes	yes	yes
1895902.3	Legionella sp. 39-23	97.9	96.9	Good	WGS	1895902	4167318	3893	38.65	Legionella sp. 39-23	1895902;2622702;445;444;118969;1236;1224;2;131567;1	super kingdom.Bacteria;phylum.Proteobacteria;class.Gammaproteobacteria;order.Legionellales;family.Legionellaceae;genus.Legionella;species.Legionella_sp._39-23	100.0	0.38	4151542	3878	934.1107472837804	yes	yes	yes	yes
1895903.3	Legionella sp. 40-6	95	90.6	Good	WGS	1895903	3142726	3486	40.32	Legionella sp. 40-6	1895903;2622702;445;444;118969;1236;1224;2;131567;1	super kingdom.Bacteria;phylum.Proteobacteria;class.Gammaproteobacteria;order.Legionellales;family.Legionellaceae;genus.Legionella;species.Legionella_sp._40-6	92.54	2.54	3305349	3666	1109.1113222839706	yes	yes	yes	yes
1895905.3	Epilithonimonas sp. 36-9	97.5	96.5	Good	WGS	1895905	3478283	3396	35.64	Chryseobacterium sp. 36-9	1895905;2593645;59732;49546;200644;117743;976;68336;1783270;2;131567;1	super kingdom.Bacteria;phylum.Bacteroidetes;class.Flavobacteriia;order.Flavobacteriales;family.Flavobacteriaceae;genus.Chryseobacterium;species.Chryseobacterium_sp._36-9	98.28	0.59	3518037	3435	976.3967803635949	yes	yes	yes	yes
1895906.3	Enterobacter sp. 56-7	99.4	96.7	Good	WGS	1895906	5013079	5013	55.73	Enterobacter sp. 56-7	1895906;2608935;547;543;91347;1236;1224;2;131567;1	super kingdom.Bacteria;phylum.Proteobacteria;class.Gammaproteobacteria;order.Enterobacterales;family.Enterobacteriaceae;genus.Enterobacter;species.Enterobacter_sp._56-7	99.83	1.44	4950211	4950	999.9573755542946	yes	yes	yes	yes
1895907.3	Dysgonomonas sp. 37-18	97.3	96.5	Good	WGS	1895907	4410792	3895	37.33	Dysgonomonas sp. 37-18	1895907;2630389;156973;2005520;171549;200643;976;68336;1783270;2;131567;1	super kingdom.Bacteria;phylum.Bacteroidetes;class.Bacteroidia;order.Bacteroidales;family.Dysgonamonadaceae;genus.Dysgonomonas;species.Dysgonomonas_sp._37-18	100.0	0.55	4386665	3874	883.1310346242532	yes	yes	yes	yes
1895921.3	Bacteroidetes bacterium 37-13	96	95.3	Good	WGS	1895921	3123620	2789	37.04	Bacteroidetes bacterium 37-13	1895921;37452;171558;976;68336;1783270;2;131567;1	super kingdom.Bacteria;phylum.Bacteroidetes;class.NA.Bacteroidetes_bacterium_37-13;order.NA.Bacteroidetes_bacterium_37-13;family.NA.Bacteroidetes_bacterium_37-13;genus.NA.Bacteroidetes_bacterium_37-13;species.Bacteroidetes_bacterium_37-13	98.11	0.49	3167972	2829	893.000316921993	yes	yes	yes	yes
1895922.3	Bacteroidetes bacterium 41-46	95	94.5	Good	WGS	1895922	2468842	2376	41.1	Bacteroidetes bacterium 41-46	1895922;37452;171558;976;68336;1783270;2;131567;1	super kingdom.Bacteria;phylum.Bacteroidetes;class.NA.Bacteroidetes_bacterium_41-46;order.NA.Bacteroidetes_bacterium_41-46;family.NA.Bacteroidetes_bacterium_41-46;genus.NA.Bacteroidetes_bacterium_41-46;species.Bacteroidetes_bacterium_41-46	97.14	0.71	2523088	2428	962.3128483826168	yes	yes	yes	yes
1895923.3	Bacteroidetes bacterium 43-16	96.7	96.1	Good	WGS	1895923	4727320	4409	43.03	Bacteroidetes bacterium 43-16	1895923;37452;171558;976;68336;1783270;2;131567;1	super kingdom.Bacteria;phylum.Bacteroidetes;class.NA.Bacteroidetes_bacterium_43-16;order.NA.Bacteroidetes_bacterium_43-16;family.NA.Bacteroidetes_bacterium_43-16;genus.NA.Bacteroidetes_bacterium_43-16;species.Bacteroidetes_bacterium_43-16	100.0	0.99	4680978	4366	932.7110702079779	yes	yes	yes	yes
1895924.3	Bacteroidetes bacterium 43-93	96.7	95.6	Good	WGS	1895924	3991360	3869	42.91	Bacteroidetes bacterium 43-93	1895924;37452;171558;976;68336;1783270;2;131567;1	super kingdom.Bacteria;phylum.Bacteroidetes;class.NA.Bacteroidetes_bacterium_43-93;order.NA.Bacteroidetes_bacterium_43-93;family.NA.Bacteroidetes_bacterium_43-93;genus.NA.Bacteroidetes_bacterium_43-93;species.Bacteroidetes_bacterium_43-93	99.51	1.97	3933149	3813	969.4522124638553	yes	yes	yes	yes
1895925.3	Bacteroidetes bacterium 46-16	97.1	96.2	Good	WGS	1895925	4357586	4228	45.58	Bacteroidetes bacterium 46-16	1895925;37452;171558;976;68336;1783270;2;131567;1	super kingdom.Bacteria;phylum.Bacteroidetes;class.NA.Bacteroidetes_bacterium_46-16;order.NA.Bacteroidetes_bacterium_46-16;family.NA.Bacteroidetes_bacterium_46-16;genus.NA.Bacteroidetes_bacterium_46-16;species.Bacteroidetes_bacterium_46-16	99.51	1.48	4314869	4187	970.3654966118322	yes	yes	yes	yes
1895926.3	Bacteroidetes bacterium 47-18	95.7	95.1	Good	WGS	1895926	3866915	3690	47.18	Bacteroidetes bacterium 47-18	1895926;37452;171558;976;68336;1783270;2;131567;1	super kingdom.Bacteria;phylum.Bacteroidetes;class.NA.Bacteroidetes_bacterium_47-18;order.NA.Bacteroidetes_bacterium_47-18;family.NA.Bacteroidetes_bacterium_47-18;genus.NA.Bacteroidetes_bacterium_47-18;species.Bacteroidetes_bacterium_47-18	99.49	0.0	3886737	3709	954.2708961270083	yes	yes	yes	yes
1895928.3	Chloroflexi bacterium 54-19	92.2	88.7	Good	WGS	1895928	9249445	8349	53.7	Chloroflexi bacterium 54-19	1895928;189774;167963;200795;1783272;2;131567;1	super kingdom.Bacteria;phylum.Chloroflexi;class.NA.Chloroflexi_bacterium_54-19;order.NA.Chloroflexi_bacterium_54-19;family.NA.Chloroflexi_bacterium_54-19;genus.NA.Chloroflexi_bacterium_54-19;species.Chloroflexi_bacterium_54-19	95.01	3.77	9363682	8452	902.6363774421216	yes	yes	yes	yes
1895934.3	Leifsonia sp. 71-9	98.8	97.2	Good	WGS	1895934	4475315	4472	70.77	Leifsonia sp. 71-9	1895934;110932;85023;85006;1760;201174;1783272;2;131567;1	super kingdom.Bacteria;phylum.Actinobacteria;class.Actinobacteria;order.Micrococcales;family.Microbacteriaceae;genus.Leifsonia;species.Leifsonia_sp._71-9	99.37	1.61	4431883	4429	999.3494864372547	yes	yes	yes	yes
1896164.3	Luteimonas sp. JM171	96.4	95.3	Good	Complete	1896164	2992353	2806	69.0	Luteimonas sp. JM171	1896164;2629088;83614;32033;135614;1236;1224;2;131567;1	super kingdom.Bacteria;phylum.Proteobacteria;class.Gammaproteobacteria;order.Xanthomonadales;family.Xanthomonadaceae;genus.Luteimonas;species.Luteimonas_sp._JM171	99.2	0.63	2997449	2811	937.7974404235068	yes	yes	yes	yes
1896168.3	Flavobacterium sp. 38-13	99	98.5	Good	WGS	1896168	3801142	3600	37.86	Flavobacterium sp. 38-13	1896168;196869;237;49546;200644;117743;976;68336;1783270;2;131567;1	super kingdom.Bacteria;phylum.Bacteroidetes;class.Flavobacteriia;order.Flavobacteriales;family.Flavobacteriaceae;genus.Flavobacterium;species.Flavobacterium_sp._38-13	99.29	0.12	3823702	3621	946.9880236482865	yes	yes	yes	yes
1896169.3	Flavobacterium sp. 40-81	99.6	99	Good	WGS	1896169	3885222	3705	39.62	Flavobacterium sp. 40-81	1896169;196869;237;49546;200644;117743;976;68336;1783270;2;131567;1	super kingdom.Bacteria;phylum.Bacteroidetes;class.Flavobacteriia;order.Flavobacteriales;family.Flavobacteriaceae;genus.Flavobacterium;species.Flavobacterium_sp._40-81	99.29	0.35	3899259	3718	953.5145010885402	yes	yes	yes	yes
1896170.3	Burkholderiales bacterium 68-12	98.3	96.7	Good	WGS	1896170	3765990	3611	68.33	Burkholderiales bacterium 68-12	1896170;80841;119065;80840;28216;1224;2;131567;1	super kingdom.Bacteria;phylum.Proteobacteria;class.Betaproteobacteria;order.Burkholderiales;family.NA.Burkholderiales_bacterium_68-12;genus.NA.Burkholderiales_bacterium_68-12;species.Burkholderiales_bacterium_68-12	99.24	1.33	3744646	3591	958.9691522242689	yes	yes	yes	yes
1896175.3	Polaribacter sp. KT 15 strain KT 15	99.4	99.2	Good	Complete	1896175	3221776	2828	29.91	Polaribacter sp. KT 15	1896175;196858;52959;49546;200644;117743;976;68336;1783270;2;131567;1	super kingdom.Bacteria;phylum.Bacteroidetes;class.Flavobacteriia;order.Flavobacteriales;family.Flavobacteriaceae;genus.Polaribacter;species.Polaribacter_sp._KT_15	99.66	1.17	3195255	2805	877.8642080209561	yes	yes	yes	yes
1896196.3	Porphyrobacter sp. LM 6	98.3	97.4	Good	Complete	1896196	2979257	2872	64.72	Porphyrobacter sp. LM 6	1896196;1111;335929;204457;28211;1224;2;131567;1	super kingdom.Bacteria;phylum.Proteobacteria;class.Alphaproteobacteria;order.Sphingomonadales;family.Erythrobacteraceae;genus.Porphyrobacter;species.Porphyrobacter_sp._LM_6	99.43	1.05	2965025	2858	963.9041829326903	yes	yes	yes	yes
1896200.3	Fibrobacter sp. NR9	93.7	92.7	Good	WGS	1896200	3390891	3386	47.94	Fibrobacter sp. NR9	1896200;2634177;832;204431;218872;204430;65842;1783270;2;131567;1	super kingdom.Bacteria;phylum.Fibrobacteres;class.Fibrobacteria;order.Fibrobacterales;family.Fibrobacteraceae;genus.Fibrobacter;species.Fibrobacter_sp._NR9	99.39	0.0	3411702	3407	998.6218022558829	yes	yes	yes	yes
1896202.3	Fibrobacter sp. UWB11	99.1	98.2	Good	WGS	1896202	3763481	3180	46.82	Fibrobacter sp. UWB11	1896202;2634177;832;204431;218872;204430;65842;1783270;2;131567;1	super kingdom.Bacteria;phylum.Fibrobacteres;class.Fibrobacteria;order.Fibrobacterales;family.Fibrobacteraceae;genus.Fibrobacter;species.Fibrobacter_sp._UWB11	100.0	0.55	3742895	3163	845.067788436491	yes	yes	yes	yes
1896203.3	Fibrobacter sp. UWB12	99.1	98.1	Good	WGS	1896203	3826342	3226	46.76	Fibrobacter sp. UWB12	1896203;2634177;832;204431;218872;204430;65842;1783270;2;131567;1	super kingdom.Bacteria;phylum.Fibrobacteres;class.Fibrobacteria;order.Fibrobacterales;family.Fibrobacteraceae;genus.Fibrobacter;species.Fibrobacter_sp._UWB12	100.0	0.55	3805412	3208	843.0099027385209	yes	yes	yes	yes
1896204.3	Fibrobacter sp. UWB13 strain UWB13	99	98.2	Good	WGS	1896204	3804669	3227	47.93	Fibrobacter sp. UWB13	1896204;2634177;832;204431;218872;204430;65842;1783270;2;131567;1	super kingdom.Bacteria;phylum.Fibrobacteres;class.Fibrobacteria;order.Fibrobacterales;family.Fibrobacteraceae;genus.Fibrobacter;species.Fibrobacter_sp._UWB13	100.0	1.1	3763273	3192	848.1978320467316	yes	yes	yes	yes
1896205.3	Fibrobacter sp. UWB6	98.2	97.3	Good	WGS	1896205	3468170	2917	50.238052	Fibrobacter sp. UWB6	1896205;2634177;832;204431;218872;204430;65842;1783270;2;131567;1	super kingdom.Bacteria;phylum.Fibrobacteres;class.Fibrobacteria;order.Fibrobacterales;family.Fibrobacteraceae;genus.Fibrobacter;species.Fibrobacter_sp._UWB6	100.0	0.0	3468170	2917	841.0775711686567	yes	yes	yes	yes
1896206.3	Fibrobacter sp. UWB7	98.7	97.7	Good	WGS	1896206	3812257	3247	47.87	Fibrobacter sp. UWB7	1896206;2634177;832;204431;218872;204430;65842;1783270;2;131567;1	super kingdom.Bacteria;phylum.Fibrobacteres;class.Fibrobacteria;order.Fibrobacterales;family.Fibrobacteraceae;genus.Fibrobacter;species.Fibrobacter_sp._UWB7	100.0	2.2	3730193	3177	851.6985582247353	yes	yes	yes	yes
1896207.4	Fibrobacter sp. UWB8	97.2	96.3	Good	WGS	1896207	3469350	2923	50.23	Fibrobacter sp. UWB8	1896207;2634177;832;204431;218872;204430;65842;1783270;2;131567;1	super kingdom.Bacteria;phylum.Fibrobacteres;class.Fibrobacteria;order.Fibrobacterales;family.Fibrobacteraceae;genus.Fibrobacter;species.Fibrobacter_sp._UWB8	100.0	0.0	3469350	2923	842.5209333160391	yes	yes	yes	yes
1896208.4	Fibrobacter sp. UWCM	98	96.9	Good	WGS	1896208	3784167	3303	53.44	Fibrobacter sp. UWCM	1896208;2634177;832;204431;218872;204430;65842;1783270;2;131567;1	super kingdom.Bacteria;phylum.Fibrobacteres;class.Fibrobacteria;order.Fibrobacterales;family.Fibrobacteraceae;genus.Fibrobacter;species.Fibrobacter_sp._UWCM	99.94	2.2	3704883	3234	872.9020592553126	yes	yes	yes	yes
1896209.3	Fibrobacter sp. UWEL	97.1	95.9	Good	WGS	1896209	3530042	2998	49.06	Fibrobacter sp. UWEL	1896209;2634177;832;204431;218872;204430;65842;1783270;2;131567;1	super kingdom.Bacteria;phylum.Fibrobacteres;class.Fibrobacteria;order.Fibrobacterales;family.Fibrobacteraceae;genus.Fibrobacter;species.Fibrobacter_sp._UWEL	100.0	0.55	3510733	2982	849.3952687373264	yes	yes	yes	yes
1896210.3	Fibrobacter sp. UWH4	97.5	96.5	Good	WGS	1896210	3696015	3248	50.83	Fibrobacter sp. UWH4	1896210;2634177;832;204431;218872;204430;65842;1783270;2;131567;1	super kingdom.Bacteria;phylum.Fibrobacteres;class.Fibrobacteria;order.Fibrobacterales;family.Fibrobacteraceae;genus.Fibrobacter;species.Fibrobacter_sp._UWH4	98.9	1.1	3696015	3248	878.7843122931049	yes	yes	yes	yes
1896211.3	Fibrobacter sp. UWH5	96.5	95.4	Good	WGS	1896211	3736655	3245	49.11	Fibrobacter sp. UWH5	1896211;2634177;832;204431;218872;204430;65842;1783270;2;131567;1	super kingdom.Bacteria;phylum.Fibrobacteres;class.Fibrobacteria;order.Fibrobacterales;family.Fibrobacteraceae;genus.Fibrobacter;species.Fibrobacter_sp._UWH5	100.0	0.55	3716216	3227	868.3564141589187	yes	yes	yes	yes
1896212.3	Fibrobacter sp. UWH6	96.5	95.3	Good	WGS	1896212	3921019	3415	48.78	Fibrobacter sp. UWH6	1896212;2634177;832;204431;218872;204430;65842;1783270;2;131567;1	super kingdom.Bacteria;phylum.Fibrobacteres;class.Fibrobacteria;order.Fibrobacterales;family.Fibrobacteraceae;genus.Fibrobacter;species.Fibrobacter_sp._UWH6	100.0	0.55	3899571	3396	870.8650259220822	yes	yes	yes	yes
1896213.3	Fibrobacter sp. UWH9	96.5	95.2	Good	WGS	1896213	3784473	3281	48.99	Fibrobacter sp. UWH9	1896213;2634177;832;204431;218872;204430;65842;1783270;2;131567;1	super kingdom.Bacteria;phylum.Fibrobacteres;class.Fibrobacteria;order.Fibrobacterales;family.Fibrobacteraceae;genus.Fibrobacter;species.Fibrobacter_sp._UWH9	100.0	1.65	3723043	3228	867.0326934177231	yes	yes	yes	yes
1896214.3	Fibrobacter sp. UWOS	93.6	92.4	Good	WGS	1896214	3242118	3236	47.95	Fibrobacter sp. UWOS	1896214;2634177;832;204431;218872;204430;65842;1783270;2;131567;1	super kingdom.Bacteria;phylum.Fibrobacteres;class.Fibrobacteria;order.Fibrobacterales;family.Fibrobacteraceae;genus.Fibrobacter;species.Fibrobacter_sp._UWOS	99.39	0.73	3238232	3232	998.0754930468231	yes	yes	yes	yes
1896215.3	Fibrobacter sp. UWOV1	97.5	96.4	Good	WGS	1896215	3687051	3189	50.34	Fibrobacter sp. UWOV1	1896215;2634177;832;204431;218872;204430;65842;1783270;2;131567;1	super kingdom.Bacteria;phylum.Fibrobacteres;class.Fibrobacteria;order.Fibrobacterales;family.Fibrobacteraceae;genus.Fibrobacter;species.Fibrobacter_sp._UWOV1	98.9	0.55	3707442	3207	865.0169038382799	yes	yes	yes	yes
1896216.3	Fibrobacter sp. UWP2	98.1	96.8	Good	WGS	1896216	3234975	2843	53.43	Fibrobacter sp. UWP2	1896216;2634177;832;204431;218872;204430;65842;1783270;2;131567;1	super kingdom.Bacteria;phylum.Fibrobacteres;class.Fibrobacteria;order.Fibrobacterales;family.Fibrobacteraceae;genus.Fibrobacter;species.Fibrobacter_sp._UWP2	100.0	0.0	3234975	2843	878.832139351927	yes	yes	yes	yes
1896217.3	Fibrobacter sp. UWR3	98.3	97.1	Good	WGS	1896217	3546738	3083	53.81	Fibrobacter sp. UWR3	1896217;2634177;832;204431;218872;204430;65842;1783270;2;131567;1	super kingdom.Bacteria;phylum.Fibrobacteres;class.Fibrobacteria;order.Fibrobacterales;family.Fibrobacteraceae;genus.Fibrobacter;species.Fibrobacter_sp._UWR3	99.94	0.55	3529444	3068	869.2587274369561	yes	yes	yes	yes
1896218.3	Fibrobacter sp. UWR4	96.9	95.9	Good	WGS	1896218	3601470	3100	48.702396	Fibrobacter sp. UWR4	1896218;2634177;832;204431;218872;204430;65842;1783270;2;131567;1	super kingdom.Bacteria;phylum.Fibrobacteres;class.Fibrobacteria;order.Fibrobacterales;family.Fibrobacteraceae;genus.Fibrobacter;species.Fibrobacter_sp._UWR4	100.0	0.55	3581770	3083	860.7476191938622	yes	yes	yes	yes
1896220.3	Fibrobacter sp. UWS1	93.7	92.4	Good	WGS	1896220	3380004	3359	48.08	Fibrobacter sp. UWS1	1896220;2634177;832;204431;218872;204430;65842;1783270;2;131567;1	super kingdom.Bacteria;phylum.Fibrobacteres;class.Fibrobacteria;order.Fibrobacterales;family.Fibrobacteraceae;genus.Fibrobacter;species.Fibrobacter_sp._UWS1	99.94	0.55	3363523	3343	993.8983619258736	yes	yes	yes	yes
1896221.3	Fibrobacter sp. UWS2	93.6	92	Good	WGS	1896221	2947569	2798	48.938564	Fibrobacter sp. UWS2	1896221;2634177;832;204431;218872;204430;65842;1783270;2;131567;1	super kingdom.Bacteria;phylum.Fibrobacteres;class.Fibrobacteria;order.Fibrobacterales;family.Fibrobacteraceae;genus.Fibrobacter;species.Fibrobacter_sp._UWS2	100.0	0.0	2947569	2798	949.2568282540628	yes	yes	yes	yes
1896222.3	Fibrobacter sp. UWS3	93.6	92.2	Good	WGS	1896222	3127022	2968	49.19	Fibrobacter sp. UWS3	1896222;2634177;832;204431;218872;204430;65842;1783270;2;131567;1	super kingdom.Bacteria;phylum.Fibrobacteres;class.Fibrobacteria;order.Fibrobacterales;family.Fibrobacteraceae;genus.Fibrobacter;species.Fibrobacter_sp._UWS3	100.0	0.0	3127022	2968	949.1458646597305	yes	yes	yes	yes
1896223.3	Fibrobacter sp. UWT1	96.9	95.8	Good	WGS	1896223	4019388	3535	49.32	Fibrobacter sp. UWT1	1896223;2634177;832;204431;218872;204430;65842;1783270;2;131567;1	super kingdom.Bacteria;phylum.Fibrobacteres;class.Fibrobacteria;order.Fibrobacterales;family.Fibrobacteraceae;genus.Fibrobacter;species.Fibrobacter_sp._UWT1	100.0	1.65	3954145	3478	879.5833233227411	yes	yes	yes	yes
1896224.3	Fibrobacter sp. UWT2	97.6	96.3	Good	WGS	1896224	3493574	2869	50.23	Fibrobacter sp. UWT2	1896224;2634177;832;204431;218872;204430;65842;1783270;2;131567;1	super kingdom.Bacteria;phylum.Fibrobacteres;class.Fibrobacteria;order.Fibrobacterales;family.Fibrobacteraceae;genus.Fibrobacter;species.Fibrobacter_sp._UWT2	100.0	0.55	3474464	2853	821.1338497103438	yes	yes	yes	yes
1896225.3	Fibrobacter sp. UWT3	98.1	96.8	Good	WGS	1896225	3810443	3409	53.82	Fibrobacter sp. UWT3	1896225;2634177;832;204431;218872;204430;65842;1783270;2;131567;1	super kingdom.Bacteria;phylum.Fibrobacteres;class.Fibrobacteria;order.Fibrobacterales;family.Fibrobacteraceae;genus.Fibrobacter;species.Fibrobacter_sp._UWT3	99.94	1.1	3771222	3374	894.670215648933	yes	yes	yes	yes
1896336.7	Citrobacter sp. strain S02B.meta.bin_7	93.5	87.3	Good	WGS	1896336	3786252	3997	52.882877	Citrobacter sp.	1896336;2644389;544;543;91347;1236;1224;2;131567;1	super kingdom.Bacteria;phylum.Proteobacteria;class.Gammaproteobacteria;order.Enterobacterales;family.Enterobacteriaceae;genus.Citrobacter;species.Citrobacter_sp.	83.75	1.4	4446567	4694	1055.6458499332182	yes	yes	no	no
1896671.3	Stenotrophomonas sp. SC-N050	99.4	99	Good	WGS	1896671	4484445	4189	66.38	Stenotrophomonas sp. SC-N050	1896671;196198;40323;32033;135614;1236;1224;2;131567;1	super kingdom.Bacteria;phylum.Proteobacteria;class.Gammaproteobacteria;order.Xanthomonadales;family.Xanthomonadaceae;genus.Stenotrophomonas;species.Stenotrophomonas_sp._SC-N050	99.83	0.11	4487137	4192	934.2259886426467	yes	yes	yes	yes
1896941.3	Enterobacteriaceae bacterium Larv1_ips	99.5	97.5	Good	WGS	1896941	5783412	5439	53.245358	Enterobacteriaceae bacterium Larv1_ips	1896941;36866;191675;543;91347;1236;1224;2;131567;1	super kingdom.Bacteria;phylum.Proteobacteria;class.Gammaproteobacteria;order.Enterobacterales;family.Enterobacteriaceae;genus.NA.Enterobacteriaceae_bacterium_Larv1_ips;species.Enterobacteriaceae_bacterium_Larv1_ips	100.0	0.68	5744350	5402	940.4023083551664	yes	yes	yes	yes
1896942.3	Pseudomonas sp. Larv2_ips	98.2	94.4	Good	WGS	1896942	6707047	6250	60.49778	Pseudomonas sp. Larv2_ips	1896942;2583993;286;135621;72274;1236;1224;2;131567;1	super kingdom.Bacteria;phylum.Proteobacteria;class.Gammaproteobacteria;order.Pseudomonadales;family.Pseudomonadaceae;genus.Pseudomonas;species.Pseudomonas_sp._Larv2_ips	99.86	0.07	6711745	6254	931.7994053707345	yes	yes	yes	yes
1896943.3	Rahnella sp. Larv3_ips	99.3	97	Good	WGS	1896943	5353647	5056	53.33349	Rahnella sp. Larv3_ips	1896943;2635087;34037;1903411;91347;1236;1224;2;131567;1	super kingdom.Bacteria;phylum.Proteobacteria;class.Gammaproteobacteria;order.Enterobacterales;family.Yersiniaceae;genus.Rahnella;species.Rahnella_sp._Larv3_ips	99.5	0.1	5375148	5076	944.3460905634598	yes	yes	no	no
1896965.3	Acetobacter sp. 46_36	94.6	94.4	Good	WGS	1896965	1904577	2015	47.13	Acetobacter sp. 46_36	1896965;2628570;434;433;204441;28211;1224;2;131567;1	super kingdom.Bacteria;phylum.Proteobacteria;class.Alphaproteobacteria;order.Rhodospirillales;family.Acetobacteraceae;genus.Acetobacter;species.Acetobacter_sp._46_36	95.6	0.0	1992235	2108	1058.1081047165621	yes	yes	yes	yes
1896966.3	Acinetobacter sp. CAG:196_36_41	93.5	92.8	Good	WGS	1896966	2080934	2085	35.24	Acinetobacter sp. CAG:196_36_41	1896966;196816;469;468;72274;1236;1224;2;131567;1	super kingdom.Bacteria;phylum.Proteobacteria;class.Gammaproteobacteria;order.Pseudomonadales;family.Moraxellaceae;genus.Acinetobacter;species.Acinetobacter_sp._CAG:196_36_41	88.03	0.28	2356397	2361	1001.9534059837964	yes	yes	yes	yes
1896967.3	Akkermansia sp. 54_46	99.6	99	Good	WGS	1896967	2966498	3025	55.3	Akkermansia sp. 54_46	1896967;2608915;239934;1647988;48461;203494;74201;1783257;2;131567;1	super kingdom.Bacteria;phylum.Verrucomicrobia;class.Verrucomicrobiae;order.Verrucomicrobiales;family.Akkermansiaceae;genus.Akkermansia;species.Akkermansia_sp._54_46	97.28	0.0	3049443	3110	1019.8583806944415	yes	yes	yes	yes
1896968.3	Alistipes sp. 56_11	96.7	93.9	Good	WGS	1896968	2223547	2331	56.63	Alistipes sp. 56_11	1896968;2608932;239759;171550;171549;200643;976;68336;1783270;2;131567;1	super kingdom.Bacteria;phylum.Bacteroidetes;class.Bacteroidia;order.Bacteroidales;family.Rikenellaceae;genus.Alistipes;species.Alistipes_sp._56_11	94.95	2.4	2284075	2394	1048.1267033700733	yes	yes	yes	yes
1896969.3	Alistipes sp. 56_sp_Nov_56_25	98.8	97.5	Good	WGS	1896969	3159874	2902	58.73	Alistipes sp. 56_sp_Nov_56_25	1896969;2608932;239759;171550;171549;200643;976;68336;1783270;2;131567;1	super kingdom.Bacteria;phylum.Bacteroidetes;class.Bacteroidia;order.Bacteroidales;family.Rikenellaceae;genus.Alistipes;species.Alistipes_sp._56_sp_Nov_56_25	95.9	1.22	3253577	2988	918.3738390085742	yes	yes	yes	yes
1896971.3	Azospirillum sp. 47_25	93.2	92.9	Good	WGS	1896971	1836284	1942	46.71	Azospirillum sp. 47_25	1896971;2630922;191;41295;204441;28211;1224;2;131567;1	super kingdom.Bacteria;phylum.Proteobacteria;class.Alphaproteobacteria;order.Rhodospirillales;family.Rhodospirillaceae;genus.Azospirillum;species.Azospirillum_sp._47_25	95.7	0.0	1918792	2029	1057.4361369028013	yes	yes	yes	yes
1896972.3	Azospirillum sp. 51_20	94.5	94.4	Good	WGS	1896972	1980082	2284	50.71	Azospirillum sp. 51_20	1896972;2630922;191;41295;204441;28211;1224;2;131567;1	super kingdom.Bacteria;phylum.Proteobacteria;class.Alphaproteobacteria;order.Rhodospirillales;family.Rhodospirillaceae;genus.Azospirillum;species.Azospirillum_sp._51_20	96.77	0.1	2044061	2358	1153.5859252732673	yes	yes	yes	yes
1896975.3	Bacteroides sp. CAG:1060_57_27	95.6	95.1	Good	WGS	1896975	1917409	1677	57.09	Bacteroides sp. CAG:1060_57_27	1896975;2646097;816;815;171549;200643;976;68336;1783270;2;131567;1	super kingdom.Bacteria;phylum.Bacteroidetes;class.Bacteroidia;order.Bacteroidales;family.Bacteroidaceae;genus.Bacteroides;species.Bacteroides_sp._CAG:1060_57_27	94.52	0.95	2008389	1757	874.8305233697256	yes	yes	yes	yes
1896976.3	Blautia sp. CAG:37_48_57	96.6	94.8	Good	WGS	1896976	2871413	2813	48.25	Blautia sp. CAG:37_48_57	1896976;2648079;572511;186803;186802;186801;1239;1783272;2;131567;1	super kingdom.Bacteria;phylum.Firmicutes;class.Clostridia;order.Clostridiales;family.Lachnospiraceae;genus.Blautia;species.Blautia_sp._CAG:37_48_57	94.09	1.27	3011129	2950	979.6989766961163	yes	yes	yes	yes
1896982.3	Clostridium sp. 29_15	95.3	93.7	Good	WGS	1896982	2507609	2437	28.92	Clostridium sp. 29_15	1896982;2614128;1485;31979;186802;186801;1239;1783272;2;131567;1	super kingdom.Bacteria;phylum.Firmicutes;class.Clostridia;order.Clostridiales;family.Clostridiaceae;genus.Clostridium;species.Clostridium_sp._29_15	96.75	0.0	2591844	2519	971.8949134284317	yes	yes	yes	yes
1896983.3	Clostridium sp. 42_12	95.2	91.8	Good	WGS	1896983	2439780	2355	42.32	Clostridium sp. 42_12	1896983;2614128;1485;31979;186802;186801;1239;1783272;2;131567;1	super kingdom.Bacteria;phylum.Firmicutes;class.Clostridia;order.Clostridiales;family.Clostridiaceae;genus.Clostridium;species.Clostridium_sp._42_12	93.96	1.85	2546477	2458	965.2551348392309	yes	yes	yes	yes
1896984.3	Clostridium sp. 44_14	95.1	93.1	Good	WGS	1896984	2813909	2638	44.21	Clostridium sp. 44_14	1896984;2614128;1485;31979;186802;186801;1239;1783272;2;131567;1	super kingdom.Bacteria;phylum.Firmicutes;class.Clostridia;order.Clostridiales;family.Clostridiaceae;genus.Clostridium;species.Clostridium_sp._44_14	95.64	1.34	2901535	2720	937.4348405240675	yes	yes	yes	yes
1896985.3	Clostridium sp. CAG:12237_41	96.7	95.8	Good	WGS	1896985	3263217	2954	36.54	Clostridium sp. CAG:12237_41	1896985;2614128;1485;31979;186802;186801;1239;1783272;2;131567;1	super kingdom.Bacteria;phylum.Firmicutes;class.Clostridia;order.Clostridiales;family.Clostridiaceae;genus.Clostridium;species.Clostridium_sp._CAG:12237_41	95.97	0.67	3376673	3057	905.3290028380006	yes	yes	yes	yes
1896987.3	Clostridium sp. CAG:307_30_263	95	94.5	Good	WGS	1896987	2046136	2009	29.74	Clostridium sp. CAG:307_30_263	1896987;2614128;1485;31979;186802;186801;1239;1783272;2;131567;1	super kingdom.Bacteria;phylum.Firmicutes;class.Clostridia;order.Clostridiales;family.Clostridiaceae;genus.Clostridium;species.Clostridium_sp._CAG:307_30_263	97.33	0.0	2102267	2064	981.7972693287769	yes	yes	yes	yes
1896989.3	Clostridium sp. CAG:354_28_25	94	93.5	Good	WGS	1896989	1480505	1456	27.88	Clostridium sp. CAG:354_28_25	1896989;2614128;1485;31979;186802;186801;1239;1783272;2;131567;1	super kingdom.Bacteria;phylum.Firmicutes;class.Clostridia;order.Clostridiales;family.Clostridiaceae;genus.Clostridium;species.Clostridium_sp._CAG:354_28_25	78.35	1.57	1852484	1822	983.544257332317	yes	yes	yes	yes
1896990.3	Clostridium sp. CAG:62_40_43	94.8	94	Good	WGS	1896990	2488784	2371	40.58	Clostridium sp. CAG:62_40_43	1896990;2614128;1485;31979;186802;186801;1239;1783272;2;131567;1	super kingdom.Bacteria;phylum.Firmicutes;class.Clostridia;order.Clostridiales;family.Clostridiaceae;genus.Clostridium;species.Clostridium_sp._CAG:62_40_43	95.3	0.67	2593294	2471	952.8422153446543	yes	yes	yes	yes
1896993.3	Collinsella sp. 60_9	95.9	91.9	Good	WGS	1896993	1850722	1981	59.87	Collinsella sp. 60_9	1896993;2637548;102106;84107;84999;84998;201174;1783272;2;131567;1	super kingdom.Bacteria;phylum.Actinobacteria;class.Coriobacteriia;order.Coriobacteriales;family.Coriobacteriaceae;genus.Collinsella;species.Collinsella_sp._60_9	88.03	0.81	2083208	2230	1070.464399138252	yes	yes	yes	yes
1896995.3	Coprobacillus sp. CAG:235_29_27	95.9	94.4	Good	WGS	1896995	2456578	2648	29.15	Coprobacillus sp. CAG:235_29_27	1896995;2626703;100883;128827;526525;526524;1239;1783272;2;131567;1	super kingdom.Bacteria;phylum.Firmicutes;class.Erysipelotrichia;order.Erysipelotrichales;family.Erysipelotrichaceae;genus.Coprobacillus;species.Coprobacillus_sp._CAG:235_29_27	95.99	0.0	2559202	2759	1078.0704297667787	yes	yes	yes	yes
1896997.3	Coprococcus sp. CAG:131_42_139	92.8	92.2	Good	WGS	1896997	1893690	1780	43.62	Coprococcus sp. CAG:131_42_139	1896997;33042;186803;186802;186801;1239;1783272;2;131567;1	super kingdom.Bacteria;phylum.Firmicutes;class.Clostridia;order.Clostridiales;family.Lachnospiraceae;genus.Coprococcus;species.Coprococcus_sp._CAG:131_42_139	76.51	0.0	2475088	2326	939.7645659467461	yes	yes	yes	yes
1897000.3	Eggerthella sp. 51_9	95.9	93.4	Good	WGS	1897000	1756821	1971	52.71	Eggerthella sp. 51_9	1897000;2648737;84111;1643826;1643822;84998;201174;1783272;2;131567;1	super kingdom.Bacteria;phylum.Actinobacteria;class.Coriobacteriia;order.Eggerthellales;family.Eggerthellaceae;genus.Eggerthella;species.Eggerthella_sp._51_9	94.14	2.65	1815085	2036	1121.7105535002493	yes	yes	yes	yes
1897001.3	Eubacterium sp. 36_13	96.6	94.9	Good	WGS	1897001	2340790	2261	36.42	Eubacterium sp. 36_13	1897001;2624479;1730;186806;186802;186801;1239;1783272;2;131567;1	super kingdom.Bacteria;phylum.Firmicutes;class.Clostridia;order.Clostridiales;family.Eubacteriaceae;genus.Eubacterium;species.Eubacterium_sp._36_13	95.1	1.68	2418671	2336	965.819658812629	yes	yes	yes	yes
1897002.3	Eubacterium sp. 38_16	96.2	94	Good	WGS	1897002	2840596	2755	38.01	Eubacterium sp. 38_16	1897002;2624479;1730;186806;186802;186801;1239;1783272;2;131567;1	super kingdom.Bacteria;phylum.Firmicutes;class.Clostridia;order.Clostridiales;family.Eubacteriaceae;genus.Eubacterium;species.Eubacterium_sp._38_16	98.66	3.69	2775375	2692	969.9590145475837	yes	yes	yes	yes
1897003.3	Eubacterium sp. 41_20	98.2	97	Good	WGS	1897003	2800494	2739	41.26	Eubacterium sp. 41_20	1897003;2624479;1730;186806;186802;186801;1239;1783272;2;131567;1	super kingdom.Bacteria;phylum.Firmicutes;class.Clostridia;order.Clostridiales;family.Eubacteriaceae;genus.Eubacterium;species.Eubacterium_sp._41_20	96.14	0.72	2891280	2828	978.1134999031572	yes	yes	yes	yes
1897004.3	Eubacterium sp. 45_250	96.3	95.9	Good	WGS	1897004	2566844	2433	45.0	Eubacterium sp. 45_250	1897004;2624479;1730;186806;186802;186801;1239;1783272;2;131567;1	super kingdom.Bacteria;phylum.Firmicutes;class.Clostridia;order.Clostridiales;family.Eubacteriaceae;genus.Eubacterium;species.Eubacterium_sp._45_250	95.64	0.0	2683860	2544	947.8884889673827	yes	yes	yes	yes
1897005.3	Faecalibacterium sp. CAG:74_58_120	93.2	90.8	Good	WGS	1897005	3341534	3311	57.74	Faecalibacterium sp. CAG:74_58_120	1897005;2646395;216851;541000;186802;186801;1239;1783272;2;131567;1	super kingdom.Bacteria;phylum.Firmicutes;class.Clostridia;order.Clostridiales;family.Ruminococcaceae;genus.Faecalibacterium;species.Faecalibacterium_sp._CAG:74_58_120	99.3	3.61	3247045	3217	990.7469714771431	yes	yes	yes	yes
1897008.3	Melainabacteria sp. 35_41	93.8	93.7	Good	WGS	1897008	2032656	2123	34.04	Candidatus Melainabacteria bacterium 35_41	1897008;1897007;1798710;1798711;1783272;2;131567;1	super kingdom.Bacteria;phylum.Candidatus_Melainabacteria;class.NA.Candidatus_Melainabacteria_bacterium_35_41;order.NA.Candidatus_Melainabacteria_bacterium_35_41;family.NA.Candidatus_Melainabacteria_bacterium_35_41;genus.NA.Candidatus_Melainabacteria_bacterium_35_41;species.Candidatus_Melainabacteria_bacterium_35_41	88.89	0.85	2265050	2366	1044.5685525705835	yes	yes	yes	yes
1897010.3	Odoribacter sp. 43_10	98.2	94.6	Good	WGS	1897010	3970265	3966	43.32	Odoribacter sp. 43_10	1897010;2641225;283168;1853231;171549;200643;976;68336;1783270;2;131567;1	super kingdom.Bacteria;phylum.Bacteroidetes;class.Bacteroidia;order.Bacteroidales;family.Odoribacteraceae;genus.Odoribacter;species.Odoribacter_sp._43_10	90.86	0.54	4343835	4339	998.8869282557923	yes	yes	yes	yes
1897011.3	Oscillibacter sp. 57_20	95.3	94.8	Good	WGS	1897011	1464929	1486	58.24	Oscillibacter sp. 57_20	1897011;2629304;459786;216572;186802;186801;1239;1783272;2;131567;1	super kingdom.Bacteria;phylum.Firmicutes;class.Clostridia;order.Clostridiales;family.Oscillospiraceae;genus.Oscillibacter;species.Oscillibacter_sp._57_20	90.49	0.0	1618885	1642	1014.278345898566	yes	yes	yes	yes
1897012.3	Oscillibacter sp. CAG:241_62_21	94.6	94.1	Good	WGS	1897012	1704373	1745	62.15	Oscillibacter sp. CAG:241_62_21	1897012;2629304;459786;216572;186802;186801;1239;1783272;2;131567;1	super kingdom.Bacteria;phylum.Firmicutes;class.Clostridia;order.Clostridiales;family.Oscillospiraceae;genus.Oscillibacter;species.Oscillibacter_sp._CAG:241_62_21	83.89	0.67	2015578	2064	1024.0238780141476	yes	yes	yes	yes
1897014.3	Prevotella sp. AG:487_50_53	98.7	98.4	Good	WGS	1897014	2963557	3045	49.25	Prevotella sp. AG:487_50_53	1897014;2638335;838;171552;171549;200643;976;68336;1783270;2;131567;1	super kingdom.Bacteria;phylum.Bacteroidetes;class.Bacteroidia;order.Bacteroidales;family.Prevotellaceae;genus.Prevotella;species.Prevotella_sp._AG:487_50_53	99.2	0.74	2965336	3047	1027.5395435795472	yes	yes	yes	yes
1897016.3	Roseburia sp. CAG:10041_57	97.3	95.9	Good	WGS	1897016	3453436	3236	41.33	Roseburia sp. CAG:10041_57	1897016;2637578;841;186803;186802;186801;1239;1783272;2;131567;1	super kingdom.Bacteria;phylum.Firmicutes;class.Clostridia;order.Clostridiales;family.Lachnospiraceae;genus.Roseburia;species.Roseburia_sp._CAG:10041_57	97.87	1.34	3480935	3262	937.1045423140622	yes	yes	yes	yes
1897017.3	Roseburia sp. CAG:18_43_25	98.1	96.8	Good	WGS	1897017	2579078	2586	43.76	Roseburia sp. CAG:18_43_25	1897017;2637578;841;186803;186802;186801;1239;1783272;2;131567;1	super kingdom.Bacteria;phylum.Firmicutes;class.Clostridia;order.Clostridiales;family.Lachnospiraceae;genus.Roseburia;species.Roseburia_sp._CAG:18_43_25	96.4	1.77	2627155	2634	1002.60548007255	yes	yes	yes	yes
1897018.3	Roseburia sp. CAG:197_41_10	93.6	88.3	Good	WGS	1897018	2314418	2579	41.4	Roseburia sp. CAG:197_41_10	1897018;2637578;841;186803;186802;186801;1239;1783272;2;131567;1	super kingdom.Bacteria;phylum.Firmicutes;class.Clostridia;order.Clostridiales;family.Lachnospiraceae;genus.Roseburia;species.Roseburia_sp._CAG:197_41_10	81.59	1.0	2802298	3123	1114.4425039735245	yes	yes	yes	yes
1897020.3	Ruminococcus sp. CAG:108-related_41_35	95.5	94.9	Good	WGS	1897020	1635924	1631	41.31	Ruminococcus sp. CAG:108-related_41_35	1897020;2608920;1263;541000;186802;186801;1239;1783272;2;131567;1	super kingdom.Bacteria;phylum.Firmicutes;class.Clostridia;order.Clostridiales;family.Ruminococcaceae;genus.Ruminococcus;species.Ruminococcus_sp._CAG:108-related_41_35	76.58	0.67	2117701	2111	996.8357194901452	yes	yes	yes	yes
1897022.3	Subdoligranulum sp. 60_17	95	93.5	Good	WGS	1897022	2091846	2041	60.45	Subdoligranulum sp. 60_17	1897022;292632;541000;186802;186801;1239;1783272;2;131567;1	super kingdom.Bacteria;phylum.Firmicutes;class.Clostridia;order.Clostridiales;family.Ruminococcaceae;genus.Subdoligranulum;species.Subdoligranulum_sp._60_17	89.46	3.4	2252688	2198	975.7232248762367	yes	yes	yes	yes
1897024.3	Sutterella sp. 63_29	95.4	94.4	Good	WGS	1897024	2423746	2280	62.3	Sutterella sp. 63_29	1897024;2644090;40544;995019;80840;28216;1224;2;131567;1	super kingdom.Bacteria;phylum.Proteobacteria;class.Betaproteobacteria;order.Burkholderiales;family.Sutterellaceae;genus.Sutterella;species.Sutterella_sp._63_29	100.0	0.62	2408811	2266	940.7130737944987	yes	yes	yes	yes
1897025.3	Verrucomicrobia bacterium CAG:312_58_20	93.3	92.7	Good	WGS	1897025	2298637	2334	57.76	Verrucomicrobia bacterium CAG:312_58_20	1897025;417295;326457;74201;1783257;2;131567;1	super kingdom.Bacteria;phylum.Verrucomicrobia;class.NA.Verrucomicrobia_bacterium_CAG:312_58_20;order.NA.Verrucomicrobia_bacterium_CAG:312_58_20;family.NA.Verrucomicrobia_bacterium_CAG:312_58_20;genus.NA.Verrucomicrobia_bacterium_CAG:312_58_20;species.Verrucomicrobia_bacterium_CAG:312_58_20	93.92	0.68	2429849	2467	1015.2894274500185	yes	yes	yes	yes
1897026.3	Eubacterium sp. CAG76_36_125	98.1	97.1	Good	WGS	1897026	2616151	2399	35.94	Eubacterium sp. CAG76_36_125	1897026;2624479;1730;186806;186802;186801;1239;1783272;2;131567;1	super kingdom.Bacteria;phylum.Firmicutes;class.Clostridia;order.Clostridiales;family.Eubacteriaceae;genus.Eubacterium;species.Eubacterium_sp._CAG76_36_125	96.62	0.17	2702915	2479	917.1579572424587	yes	yes	yes	yes
1897028.3	Firmicutes bacterium CAG:129_59_24	96.2	95.7	Good	WGS	1897028	1882052	1925	59.22	Firmicutes bacterium CAG:129_59_24	1897028;84086;33974;1239;1783272;2;131567;1	super kingdom.Bacteria;phylum.Firmicutes;class.NA.Firmicutes_bacterium_CAG:129_59_24;order.NA.Firmicutes_bacterium_CAG:129_59_24;family.NA.Firmicutes_bacterium_CAG:129_59_24;genus.NA.Firmicutes_bacterium_CAG:129_59_24;species.Firmicutes_bacterium_CAG:129_59_24	96.98	0.67	1927345	1971	1022.6503298579133	yes	yes	yes	yes
1897032.3	Firmicutes bacterium CAG:24053_14	95.2	93.4	Good	WGS	1897032	2532208	2735	53.34	Firmicutes bacterium CAG:24053_14	1897032;84086;33974;1239;1783272;2;131567;1	super kingdom.Bacteria;phylum.Firmicutes;class.NA.Firmicutes_bacterium_CAG:24053_14;order.NA.Firmicutes_bacterium_CAG:24053_14;family.NA.Firmicutes_bacterium_CAG:24053_14;genus.NA.Firmicutes_bacterium_CAG:24053_14;species.Firmicutes_bacterium_CAG:24053_14	88.59	1.57	2808571	3033	1079.9086083278648	yes	yes	yes	yes
1897034.3	Firmicutes bacterium CAG:321_26_22	93.9	93.3	Good	WGS	1897034	1320564	1361	26.37	Firmicutes bacterium CAG:321_26_22	1897034;84086;33974;1239;1783272;2;131567;1	super kingdom.Bacteria;phylum.Firmicutes;class.NA.Firmicutes_bacterium_CAG:321_26_22;order.NA.Firmicutes_bacterium_CAG:321_26_22;family.NA.Firmicutes_bacterium_CAG:321_26_22;genus.NA.Firmicutes_bacterium_CAG:321_26_22;species.Firmicutes_bacterium_CAG:321_26_22	92.42	2.25	1394913	1438	1030.8886647410986	yes	yes	yes	yes
1897036.3	Firmicutes bacterium CAG:65_45_313	97.1	96.1	Good	WGS	1897036	3200446	3077	46.22	Firmicutes bacterium CAG:65_45_313	1897036;84086;33974;1239;1783272;2;131567;1	super kingdom.Bacteria;phylum.Firmicutes;class.NA.Firmicutes_bacterium_CAG:65_45_313;order.NA.Firmicutes_bacterium_CAG:65_45_313;family.NA.Firmicutes_bacterium_CAG:65_45_313;genus.NA.Firmicutes_bacterium_CAG:65_45_313;species.Firmicutes_bacterium_CAG:65_45_313	98.07	1.9	3201406	3078	961.4525617806676	yes	yes	yes	yes
1897040.3	Bacteroidales bacterium 52_46	93.1	92.6	Good	WGS	1897040	2655033	2419	50.93	Bacteroidales bacterium 52_46	1897040;185291;333046;171549;200643;976;68336;1783270;2;131567;1	super kingdom.Bacteria;phylum.Bacteroidetes;class.Bacteroidia;order.Bacteroidales;family.NA.Bacteroidales_bacterium_52_46;genus.NA.Bacteroidales_bacterium_52_46;species.Bacteroidales_bacterium_52_46	81.32	1.13	3220173	2934	911.131172145099	yes	yes	yes	yes
1897052.3	Bacteroides sp. 44_46	97.2	96.6	Good	WGS	1897052	3575675	3059	45.68	Bacteroides sp. 44_46	1897052;2646097;816;815;171549;200643;976;68336;1783270;2;131567;1	super kingdom.Bacteria;phylum.Bacteroidetes;class.Bacteroidia;order.Bacteroidales;family.Bacteroidaceae;genus.Bacteroides;species.Bacteroides_sp._44_46	94.18	0.74	3767041	3223	855.5786889497618	yes	yes	yes	yes
1897061.3	Cryobacterium sp. SO1	97.8	97	Good	WGS	1897061	3971140	3930	67.54953	Cryobacterium sp. SO1	1897061;2649013;69578;85023;85006;1760;201174;1783272;2;131567;1	super kingdom.Bacteria;phylum.Actinobacteria;class.Actinobacteria;order.Micrococcales;family.Microbacteriaceae;genus.Cryobacterium;species.Cryobacterium_sp._SO1	98.74	2.02	3941187	3900	989.5495950839177	yes	yes	no	no
1897614.3	Maribacter sp. strain DOLZORAL124_41_26	94.5	94.4	Good	WGS	1897614	2070313	2147	41.94	Maribacter sp.	1897614;2615042;252356;49546;200644;117743;976;68336;1783270;2;131567;1	super kingdom.Bacteria;phylum.Bacteroidetes;class.Flavobacteriia;order.Flavobacteriales;family.Flavobacteriaceae;genus.Maribacter;species.Maribacter_sp.	79.87	0.0	2592103	2688	1036.9958292552417	yes	yes	yes	yes
1897620.3	Marinobacter sp. X15-166B	95.7	94.1	Good	WGS	1897620	3490661	3407	59.62	Marinobacter sp. X15-166B	1897620;83889;2742;72275;135622;1236;1224;2;131567;1	super kingdom.Bacteria;phylum.Proteobacteria;class.Gammaproteobacteria;order.Alteromonadales;family.Alteromonadaceae;genus.Marinobacter;species.Marinobacter_sp._X15-166B	100.0	0.09	3487522	3404	976.0511905014506	yes	yes	yes	yes
1897621.3	Streptomyces sp. NBRC 110465	99.2	97.8	Good	WGS	1897621	7625844	7048	72.04	Streptomyces sp. NBRC 110465	1897621;2593676;1883;2062;85011;1760;201174;1783272;2;131567;1	super kingdom.Bacteria;phylum.Actinobacteria;class.Actinobacteria;order.Streptomycetales;family.Streptomycetaceae;genus.Streptomyces;species.Streptomyces_sp._NBRC_110465	99.84	0.0	7638065	7059	924.1869504907329	yes	yes	yes	yes
1897630.3	Motiliproteus sp. MSK22-1 strain MSK22-1	93.1	89.4	Good	WGS	1897630	6003883	5775	46.81	Motiliproteus sp. MSK22-1	1897630;2632016;1775292;135620;135619;1236;1224;2;131567;1	super kingdom.Bacteria;phylum.Proteobacteria;class.Gammaproteobacteria;order.Oceanospirillales;family.Oceanospirillaceae;genus.Motiliproteus;species.Motiliproteus_sp._MSK22-1	98.07	2.18	5988911	5761	961.9445004275402	yes	yes	yes	yes
1897631.3	Reichenbachiella sp. MSK19-1	97.5	96.7	Good	WGS	1897631	5067893	4207	43.405357	Reichenbachiella sp. MSK19-1	1897631;2633076;156993;200667;768507;768503;976;68336;1783270;2;131567;1	super kingdom.Bacteria;phylum.Bacteroidetes;class.Cytophagia;order.Cytophagales;family.Flammeovirgaceae;genus.Reichenbachiella;species.Reichenbachiella_sp._MSK19-1	98.59	0.36	5121671	4252	830.1978006787239	yes	yes	yes	yes
1897632.3	Saccharospirillum sp. MSK14-1	93.9	92.9	Good	WGS	1897632	3750085	3617	55.40037	Saccharospirillum sp. MSK14-1	1897632;2633430;231683;255527;135619;1236;1224;2;131567;1	super kingdom.Bacteria;phylum.Proteobacteria;class.Gammaproteobacteria;order.Oceanospirillales;family.Saccharospirillaceae;genus.Saccharospirillum;species.Saccharospirillum_sp._MSK14-1	99.77	1.17	3715162	3583	964.4263157299736	yes	yes	yes	yes
1897633.3	Pseudoalteromonas sp. MSK9-3	97.1	95.3	Good	WGS	1897633	5236796	4651	41.3854	Pseudoalteromonas sp. MSK9-3	1897633;194690;53246;267888;135622;1236;1224;2;131567;1	super kingdom.Bacteria;phylum.Proteobacteria;class.Gammaproteobacteria;order.Alteromonadales;family.Pseudoalteromonadaceae;genus.Pseudoalteromonas;species.Pseudoalteromonas_sp._MSK9-3	99.89	0.17	5233656	4648	888.0981096197381	yes	yes	yes	yes
1897634.3	Tersicoccus sp. Bi-70 strain Bi-70	97.6	96.7	Good	WGS	1897634	3479503	3303	71.79	Tersicoccus sp. Bi-70	1897634;2637907;1418588;1268;85006;1760;201174;1783272;2;131567;1	super kingdom.Bacteria;phylum.Actinobacteria;class.Actinobacteria;order.Micrococcales;family.Micrococcaceae;genus.Tersicoccus;species.Tersicoccus_sp._Bi-70	98.09	1.53	3492776	3316	949.3881084844835	yes	yes	yes	yes
1897730.6	Citrobacter sp. CFSAN044567	99.3	96.7	Good	WGS	1897730	5580399	5694	51.788143	Citrobacter sp. CFSAN044567	1897730;2644389;544;543;91347;1236;1224;2;131567;1	super kingdom.Bacteria;phylum.Proteobacteria;class.Gammaproteobacteria;order.Enterobacterales;family.Enterobacteriaceae;genus.Citrobacter;species.Citrobacter_sp._CFSAN044567	99.77	1.38	5516954	5629	1020.3093953656312	yes	yes	no	no
1898037.4	Shigella sp. FC1567	99.6	95.8	Good	WGS	1898037	4539706	5601	50.76527	Shigella sp. FC1567	1898037;2629414;620;543;91347;1236;1224;2;131567;1	super kingdom.Bacteria;phylum.Proteobacteria;class.Gammaproteobacteria;order.Enterobacterales;family.Enterobacteriaceae;genus.Shigella;species.Shigella_sp._FC1567	99.16	0.86	4538798	5600	1233.8068360830334	yes	yes	no	no
1898039.4	Shigella sp. FC1708	99.5	95.6	Good	WGS	1898039	4524014	5676	50.76591	Shigella sp. FC1708	1898039;2629414;620;543;91347;1236;1224;2;131567;1	super kingdom.Bacteria;phylum.Proteobacteria;class.Gammaproteobacteria;order.Enterobacterales;family.Enterobacteriaceae;genus.Shigella;species.Shigella_sp._FC1708	98.79	0.79	4543095	5700	1254.6512894843715	yes	yes	no	no
1898040.4	Shigella sp. FC1737	99.6	95.8	Good	WGS	1898040	4620429	5830	50.707607	Shigella sp. FC1737	1898040;2629414;620;543;91347;1236;1224;2;131567;1	super kingdom.Bacteria;phylum.Proteobacteria;class.Gammaproteobacteria;order.Enterobacterales;family.Enterobacteriaceae;genus.Shigella;species.Shigella_sp._FC1737	99.26	1.18	4600188	5804	1261.6875658125277	yes	yes	no	no
1898042.4	Pseudovibrio sp. Ab134	99.9	99.4	Good	WGS	1898042	5975631	5690	52.12	Pseudovibrio sp. Ab134	1898042;2627060;258255;31989;204455;28211;1224;2;131567;1	super kingdom.Bacteria;phylum.Proteobacteria;class.Alphaproteobacteria;order.Rhodobacterales;family.Rhodobacteraceae;genus.Pseudovibrio;species.Pseudovibrio_sp._Ab134	100.0	0.0	5975631	5690	952.2006964620138	yes	yes	yes	yes
1898043.3	Aeromicrobium sp. PE09-221 strain PE09-221	96.3	94.5	Good	WGS	1898043	3999456	4076	67.52	Aeromicrobium sp. PE09-221	1898043;2633570;2040;85015;85009;1760;201174;1783272;2;131567;1	super kingdom.Bacteria;phylum.Actinobacteria;class.Actinobacteria;order.Propionibacteriales;family.Nocardioidaceae;genus.Aeromicrobium;species.Aeromicrobium_sp._PE09-221	99.74	1.38	3955158	4031	1019.17546656796	yes	yes	yes	yes
1898044.3	Spiroplasma sp. TU-14	99.7	99.4	Good	Complete	1898044	1199640	1062	28.74	Spiroplasma sp. TU-14	1898044;2637901;2132;2131;186328;31969;544448;1783272;2;131567;1	super kingdom.Bacteria;phylum.Tenericutes;class.Mollicutes;order.Entomoplasmatales;family.Spiroplasmataceae;genus.Spiroplasma;species.Spiroplasma_sp._TU-14	99.37	0.11	1205911	1068	885.6374972945765	yes	yes	yes	yes
1898103.5	Rhodocyclaceae bacterium strain fen_1000	93.6	87.2	Good	WGS	1898103	3603599	3917	62.286053	Rhodocyclaceae bacterium	1898103;75788;75787;206389;28216;1224;2;131567;1	super kingdom.Bacteria;phylum.Proteobacteria;class.Betaproteobacteria;order.Rhodocyclales;family.Rhodocyclaceae;genus.NA.Rhodocyclaceae_bacterium;species.Rhodocyclaceae_bacterium	84.98	2.77	4106666	4464	1087.0131634761628	yes	yes	yes	yes
1898103.8	Rhodocyclaceae bacterium strain UBA11094	89.3	85.8	Good	WGS	1898103	1666208	1935	61.773903	Rhodocyclaceae bacterium	1898103;75788;75787;206389;28216;1224;2;131567;1	super kingdom.Bacteria;phylum.Proteobacteria;class.Betaproteobacteria;order.Rhodocyclales;family.Rhodocyclaceae;genus.NA.Rhodocyclaceae_bacterium;species.Rhodocyclaceae_bacterium	77.58	0.43	2135890	2480	1161.108484051145	yes	yes	yes	yes
1898103.9	Rhodocyclaceae bacterium strain AWTP1-27	98.5	93.4	Good	WGS	1898103	4997185	5490	68.41354	Rhodocyclaceae bacterium	1898103;75788;75787;206389;28216;1224;2;131567;1	super kingdom.Bacteria;phylum.Proteobacteria;class.Betaproteobacteria;order.Rhodocyclales;family.Rhodocyclaceae;genus.NA.Rhodocyclaceae_bacterium;species.Rhodocyclaceae_bacterium	96.32	2.01	5082055	5583	1098.5713456465937	yes	yes	no	no
1898103.11	Rhodocyclaceae bacterium strain AWTP1-18	95.2	91.6	Good	WGS	1898103	3771699	3784	61.10963	Rhodocyclaceae bacterium	1898103;75788;75787;206389;28216;1224;2;131567;1	super kingdom.Bacteria;phylum.Proteobacteria;class.Betaproteobacteria;order.Rhodocyclales;family.Rhodocyclaceae;genus.NA.Rhodocyclaceae_bacterium;species.Rhodocyclaceae_bacterium	95.5	0.57	3925990	3939	1003.3138138405855	yes	yes	no	no
1898103.12	Rhodocyclaceae bacterium strain mtb01	94.2	92.8	Good	WGS	1898103	3060671	3121	61.5501	Rhodocyclaceae bacterium	1898103;75788;75787;206389;28216;1224;2;131567;1	super kingdom.Bacteria;phylum.Proteobacteria;class.Betaproteobacteria;order.Rhodocyclales;family.Rhodocyclaceae;genus.NA.Rhodocyclaceae_bacterium;species.Rhodocyclaceae_bacterium	95.26	0.0	3212966	3276	1019.6186327524164	yes	yes	no	no
1898103.13	Rhodocyclaceae bacterium strain X1_MaxBin.001	97.1	94.1	Good	WGS	1898103	4441755	4421	63.009563	Rhodocyclaceae bacterium	1898103;75788;75787;206389;28216;1224;2;131567;1	super kingdom.Bacteria;phylum.Proteobacteria;class.Betaproteobacteria;order.Rhodocyclales;family.Rhodocyclaceae;genus.NA.Rhodocyclaceae_bacterium;species.Rhodocyclaceae_bacterium	98.42	2.9	4383888	4363	995.2352797334238	yes	yes	no	no
1898103.20	Rhodocyclaceae bacterium strain SB9	94.8	92.8	Good	WGS	1898103	2967557	3070	65.53151	Rhodocyclaceae bacterium	1898103;75788;75787;206389;28216;1224;2;131567;1	super kingdom.Bacteria;phylum.Proteobacteria;class.Betaproteobacteria;order.Rhodocyclales;family.Rhodocyclaceae;genus.NA.Rhodocyclaceae_bacterium;species.Rhodocyclaceae_bacterium	83.22	2.0	3482231	3602	1034.394329382514	yes	yes	no	no
1898104.9	Bacteroidetes bacterium strain NORP28	95.6	95.2	Good	WGS	1898104	3874214	3457	36.41	Bacteroidetes bacterium	1898104;37452;171558;976;68336;1783270;2;131567;1	super kingdom.Bacteria;phylum.Bacteroidetes;class.NA.Bacteroidetes_bacterium;order.NA.Bacteroidetes_bacterium;family.NA.Bacteroidetes_bacterium;genus.NA.Bacteroidetes_bacterium;species.Bacteroidetes_bacterium	96.67	0.0	4007669	3576	892.2892584192956	yes	yes	yes	yes
1898104.10	Bacteroidetes bacterium strain NORP19	95.9	94.5	Good	WGS	1898104	2390714	2043	39.53	Bacteroidetes bacterium	1898104;37452;171558;976;68336;1783270;2;131567;1	super kingdom.Bacteria;phylum.Bacteroidetes;class.NA.Bacteroidetes_bacterium;order.NA.Bacteroidetes_bacterium;family.NA.Bacteroidetes_bacterium;genus.NA.Bacteroidetes_bacterium;species.Bacteroidetes_bacterium	98.12	2.69	2371505	2027	854.7314890755027	yes	yes	yes	yes
1898104.15	Bacteroidetes bacterium strain DOLZORAL124_46_22	95.8	95.2	Good	WGS	1898104	2328254	2008	46.37	Bacteroidetes bacterium	1898104;37452;171558;976;68336;1783270;2;131567;1	super kingdom.Bacteria;phylum.Bacteroidetes;class.NA.Bacteroidetes_bacterium;order.NA.Bacteroidetes_bacterium;family.NA.Bacteroidetes_bacterium;genus.NA.Bacteroidetes_bacterium;species.Bacteroidetes_bacterium	95.16	1.61	2405967	2075	862.4390941355389	yes	yes	yes	yes
1898104.19	Bacteroidetes bacterium strain RSA6	98.5	90.5	Good	WGS	1898104	3493244	3746	64.32262	Bacteroidetes bacterium	1898104;37452;171558;976;68336;1783270;2;131567;1	super kingdom.Bacteria;phylum.Bacteroidetes;class.NA.Bacteroidetes_bacterium;order.NA.Bacteroidetes_bacterium;family.NA.Bacteroidetes_bacterium;genus.NA.Bacteroidetes_bacterium;species.Bacteroidetes_bacterium	95.18	3.74	3531383	3787	1072.384388779127	yes	yes	yes	yes
1898104.21	Bacteroidetes bacterium strain Sum29DG08_bin67	96.5	95.6	Good	WGS	1898104	1866485	1757	45.214367	Bacteroidetes bacterium	1898104;37452;171558;976;68336;1783270;2;131567;1	super kingdom.Bacteria;phylum.Bacteroidetes;class.NA.Bacteroidetes_bacterium;order.NA.Bacteroidetes_bacterium;family.NA.Bacteroidetes_bacterium;genus.NA.Bacteroidetes_bacterium;species.Bacteroidetes_bacterium	97.85	0.27	1902247	1791	941.5181098984517	yes	yes	yes	yes
1898104.22	Bacteroidetes bacterium strain Sum29NG08_bin35	96.1	94.7	Good	WGS	1898104	1848536	1805	45.175373	Bacteroidetes bacterium	1898104;37452;171558;976;68336;1783270;2;131567;1	super kingdom.Bacteria;phylum.Bacteroidetes;class.NA.Bacteroidetes_bacterium;order.NA.Bacteroidetes_bacterium;family.NA.Bacteroidetes_bacterium;genus.NA.Bacteroidetes_bacterium;species.Bacteroidetes_bacterium	96.24	1.9	1883570	1839	976.337486793695	yes	yes	yes	yes
1898104.23	Bacteroidetes bacterium strain Sum29DG08_bin30	93.6	92.5	Good	WGS	1898104	2373183	2121	50.248177	Bacteroidetes bacterium	1898104;37452;171558;976;68336;1783270;2;131567;1	super kingdom.Bacteria;phylum.Bacteroidetes;class.NA.Bacteroidetes_bacterium;order.NA.Bacteroidetes_bacterium;family.NA.Bacteroidetes_bacterium;genus.NA.Bacteroidetes_bacterium;species.Bacteroidetes_bacterium	93.72	1.37	2495723	2231	893.9293343051291	yes	yes	yes	yes
1898104.24	Bacteroidetes bacterium strain Sum29NG08_bin45	93.4	91.6	Good	WGS	1898104	2333930	2241	50.06066	Bacteroidetes bacterium	1898104;37452;171558;976;68336;1783270;2;131567;1	super kingdom.Bacteria;phylum.Bacteroidetes;class.NA.Bacteroidetes_bacterium;order.NA.Bacteroidetes_bacterium;family.NA.Bacteroidetes_bacterium;genus.NA.Bacteroidetes_bacterium;species.Bacteroidetes_bacterium	90.44	0.82	2557451	2456	960.3312047816361	yes	yes	yes	yes
1898104.25	Bacteroidetes bacterium strain Sum29NL08_bin69	95.4	94.4	Good	WGS	1898104	1787195	1692	45.32169	Bacteroidetes bacterium	1898104;37452;171558;976;68336;1783270;2;131567;1	super kingdom.Bacteria;phylum.Bacteroidetes;class.NA.Bacteroidetes_bacterium;order.NA.Bacteroidetes_bacterium;family.NA.Bacteroidetes_bacterium;genus.NA.Bacteroidetes_bacterium;species.Bacteroidetes_bacterium	97.31	0.0	1836600	1739	946.8583251660677	yes	yes	yes	yes
1898104.26	Bacteroidetes bacterium strain Sum29NL08_bin121	96.5	95.3	Good	WGS	1898104	1557980	1591	39.950638	Bacteroidetes bacterium	1898104;37452;171558;976;68336;1783270;2;131567;1	super kingdom.Bacteria;phylum.Bacteroidetes;class.NA.Bacteroidetes_bacterium;order.NA.Bacteroidetes_bacterium;family.NA.Bacteroidetes_bacterium;genus.NA.Bacteroidetes_bacterium;species.Bacteroidetes_bacterium	93.75	0.74	1648831	1684	1021.3296571934904	yes	yes	yes	yes
1898104.28	Bacteroidetes bacterium strain Spr20G08_bin78	96.2	95.1	Good	WGS	1898104	5573894	4680	53.430866	Bacteroidetes bacterium	1898104;37452;171558;976;68336;1783270;2;131567;1	super kingdom.Bacteria;phylum.Bacteroidetes;class.NA.Bacteroidetes_bacterium;order.NA.Bacteroidetes_bacterium;family.NA.Bacteroidetes_bacterium;genus.NA.Bacteroidetes_bacterium;species.Bacteroidetes_bacterium	98.0	0.0	5687647	4776	839.7145603445503	yes	yes	yes	yes
1898104.29	Bacteroidetes bacterium strain Spr20G08_bin23	94	93	Good	WGS	1898104	3052994	2879	41.032097	Bacteroidetes bacterium	1898104;37452;171558;976;68336;1783270;2;131567;1	super kingdom.Bacteria;phylum.Bacteroidetes;class.NA.Bacteroidetes_bacterium;order.NA.Bacteroidetes_bacterium;family.NA.Bacteroidetes_bacterium;genus.NA.Bacteroidetes_bacterium;species.Bacteroidetes_bacterium	95.11	0.0	3209961	3027	943.0021112406039	yes	yes	yes	yes
1898104.30	Bacteroidetes bacterium strain Spr30L08_bin18	96.7	95.1	Good	WGS	1898104	1910300	1961	37.587494	Bacteroidetes bacterium	1898104;37452;171558;976;68336;1783270;2;131567;1	super kingdom.Bacteria;phylum.Bacteroidetes;class.NA.Bacteroidetes_bacterium;order.NA.Bacteroidetes_bacterium;family.NA.Bacteroidetes_bacterium;genus.NA.Bacteroidetes_bacterium;species.Bacteroidetes_bacterium	92.13	0.03	2072808	2128	1026.626682259042	yes	yes	yes	yes
1898104.31	Bacteroidetes bacterium strain Sum29DL08_bin30	96.1	94.8	Good	WGS	1898104	1826900	1745	45.303696	Bacteroidetes bacterium	1898104;37452;171558;976;68336;1783270;2;131567;1	super kingdom.Bacteria;phylum.Bacteroidetes;class.NA.Bacteroidetes_bacterium;order.NA.Bacteroidetes_bacterium;family.NA.Bacteroidetes_bacterium;genus.NA.Bacteroidetes_bacterium;species.Bacteroidetes_bacterium	97.85	0.0	1867041	1783	954.9870624158762	yes	yes	yes	yes
1898104.32	Bacteroidetes bacterium strain Sum29NG08_bin36	95.9	93.9	Good	WGS	1898104	1854667	1868	40.866035	Bacteroidetes bacterium	1898104;37452;171558;976;68336;1783270;2;131567;1	super kingdom.Bacteria;phylum.Bacteroidetes;class.NA.Bacteroidetes_bacterium;order.NA.Bacteroidetes_bacterium;family.NA.Bacteroidetes_bacterium;genus.NA.Bacteroidetes_bacterium;species.Bacteroidetes_bacterium	90.86	2.33	1990200	2005	1007.4364385488894	yes	yes	yes	yes
1898104.33	Bacteroidetes bacterium strain Spr30G08_bin33	97.2	95.1	Good	WGS	1898104	2089871	2106	37.618874	Bacteroidetes bacterium	1898104;37452;171558;976;68336;1783270;2;131567;1	super kingdom.Bacteria;phylum.Bacteroidetes;class.NA.Bacteroidetes_bacterium;order.NA.Bacteroidetes_bacterium;family.NA.Bacteroidetes_bacterium;genus.NA.Bacteroidetes_bacterium;species.Bacteroidetes_bacterium	96.57	0.07	2162532	2179	1007.6151474290322	yes	yes	yes	yes
1898104.34	Bacteroidetes bacterium strain Spr30G08_bin26	95.3	93.3	Good	WGS	1898104	5400059	4965	53.30808	Bacteroidetes bacterium	1898104;37452;171558;976;68336;1783270;2;131567;1	super kingdom.Bacteria;phylum.Bacteroidetes;class.NA.Bacteroidetes_bacterium;order.NA.Bacteroidetes_bacterium;family.NA.Bacteroidetes_bacterium;genus.NA.Bacteroidetes_bacterium;species.Bacteroidetes_bacterium	95.0	1.0	5625061	5172	919.4566956696113	yes	yes	yes	yes
1898104.36	Bacteroidetes bacterium strain palsa_969	93.5	90.8	Good	WGS	1898104	4312389	4401	45.52246	Bacteroidetes bacterium	1898104;37452;171558;976;68336;1783270;2;131567;1	super kingdom.Bacteria;phylum.Bacteroidetes;class.NA.Bacteroidetes_bacterium;order.NA.Bacteroidetes_bacterium;family.NA.Bacteroidetes_bacterium;genus.NA.Bacteroidetes_bacterium;species.Bacteroidetes_bacterium	88.81	1.67	4766124	4864	1020.5357644912302	yes	yes	yes	yes
1898104.37	Bacteroidetes bacterium strain palsa_967	95.3	92.7	Good	WGS	1898104	4608047	4779	40.09315	Bacteroidetes bacterium	1898104;37452;171558;976;68336;1783270;2;131567;1	super kingdom.Bacteria;phylum.Bacteroidetes;class.NA.Bacteroidetes_bacterium;order.NA.Bacteroidetes_bacterium;family.NA.Bacteroidetes_bacterium;genus.NA.Bacteroidetes_bacterium;species.Bacteroidetes_bacterium	97.38	4.76	4511501	4679	1037.1271113538487	yes	yes	yes	yes
1898104.40	Bacteroidetes bacterium strain palsa_965	96.2	94.5	Good	WGS	1898104	4018676	3601	43.245617	Bacteroidetes bacterium	1898104;37452;171558;976;68336;1783270;2;131567;1	super kingdom.Bacteria;phylum.Bacteroidetes;class.NA.Bacteroidetes_bacterium;order.NA.Bacteroidetes_bacterium;family.NA.Bacteroidetes_bacterium;genus.NA.Bacteroidetes_bacterium;species.Bacteroidetes_bacterium	94.95	0.95	4190486	3755	896.0774478187017	yes	yes	yes	yes
1898104.41	Bacteroidetes bacterium strain bog_985	92	87.7	Good	WGS	1898104	5003736	5731	42.816742	Bacteroidetes bacterium	1898104;37452;171558;976;68336;1783270;2;131567;1	super kingdom.Bacteria;phylum.Bacteroidetes;class.NA.Bacteroidetes_bacterium;order.NA.Bacteroidetes_bacterium;family.NA.Bacteroidetes_bacterium;genus.NA.Bacteroidetes_bacterium;species.Bacteroidetes_bacterium	78.33	0.25	6367697	7293	1145.312033534259	yes	yes	yes	yes
1898104.42	Bacteroidetes bacterium strain palsa_971	96.4	95.5	Good	WGS	1898104	3247300	3059	37.337654	Bacteroidetes bacterium	1898104;37452;171558;976;68336;1783270;2;131567;1	super kingdom.Bacteria;phylum.Bacteroidetes;class.NA.Bacteroidetes_bacterium;order.NA.Bacteroidetes_bacterium;family.NA.Bacteroidetes_bacterium;genus.NA.Bacteroidetes_bacterium;species.Bacteroidetes_bacterium	98.48	0.48	3281427	3091	941.9682351611052	yes	yes	yes	yes
1898104.45	Bacteroidetes bacterium strain bog_950	94.9	92.6	Good	WGS	1898104	5653252	5894	42.616844	Bacteroidetes bacterium	1898104;37452;171558;976;68336;1783270;2;131567;1	super kingdom.Bacteria;phylum.Bacteroidetes;class.NA.Bacteroidetes_bacterium;order.NA.Bacteroidetes_bacterium;family.NA.Bacteroidetes_bacterium;genus.NA.Bacteroidetes_bacterium;species.Bacteroidetes_bacterium	94.33	1.01	5929570	6182	1042.5713837596993	yes	yes	yes	yes
1898104.46	Bacteroidetes bacterium strain palsa_948	92.1	89	Good	WGS	1898104	2680648	3004	36.936413	Bacteroidetes bacterium	1898104;37452;171558;976;68336;1783270;2;131567;1	super kingdom.Bacteria;phylum.Bacteroidetes;class.NA.Bacteroidetes_bacterium;order.NA.Bacteroidetes_bacterium;family.NA.Bacteroidetes_bacterium;genus.NA.Bacteroidetes_bacterium;species.Bacteroidetes_bacterium	79.43	1.11	3328344	3730	1120.67742997719	yes	yes	yes	yes
1898104.47	Bacteroidetes bacterium strain Amazon FNV 2010 13 3	90.5	89.4	Good	WGS	1898104	4576422	4755	42.687103	Bacteroidetes bacterium	1898104;37452;171558;976;68336;1783270;2;131567;1	super kingdom.Bacteria;phylum.Bacteroidetes;class.NA.Bacteroidetes_bacterium;order.NA.Bacteroidetes_bacterium;family.NA.Bacteroidetes_bacterium;genus.NA.Bacteroidetes_bacterium;species.Bacteroidetes_bacterium	76.99	1.23	5850706	6079	1039.0199063155796	yes	yes	yes	yes
1898104.48	Bacteroidetes bacterium strain Amazon FNV 2010 21 8	93	91.4	Good	WGS	1898104	4432379	4140	39.62071	Bacteroidetes bacterium	1898104;37452;171558;976;68336;1783270;2;131567;1	super kingdom.Bacteria;phylum.Bacteroidetes;class.NA.Bacteroidetes_bacterium;order.NA.Bacteroidetes_bacterium;family.NA.Bacteroidetes_bacterium;genus.NA.Bacteroidetes_bacterium;species.Bacteroidetes_bacterium	86.3	1.48	5049418	4716	933.9690237567974	yes	yes	yes	yes
1898104.55	Bacteroidetes bacterium strain SZUA-53	92.8	91.9	Good	WGS	1898104	2532015	2539	36.696503	Bacteroidetes bacterium	1898104;37452;171558;976;68336;1783270;2;131567;1	super kingdom.Bacteria;phylum.Bacteroidetes;class.NA.Bacteroidetes_bacterium;order.NA.Bacteroidetes_bacterium;family.NA.Bacteroidetes_bacterium;genus.NA.Bacteroidetes_bacterium;species.Bacteroidetes_bacterium	81.9	0.54	3071343	3080	1002.8186366680635	yes	yes	yes	yes
1898104.57	Bacteroidetes bacterium strain SZUA-422	96	94.5	Good	WGS	1898104	3586900	3196	42.4948	Bacteroidetes bacterium	1898104;37452;171558;976;68336;1783270;2;131567;1	super kingdom.Bacteria;phylum.Bacteroidetes;class.NA.Bacteroidetes_bacterium;order.NA.Bacteroidetes_bacterium;family.NA.Bacteroidetes_bacterium;genus.NA.Bacteroidetes_bacterium;species.Bacteroidetes_bacterium	96.19	2.86	3621302	3227	891.1159577411661	yes	yes	yes	yes
1898104.59	Bacteroidetes bacterium strain SZUA-365	93.1	91.6	Good	WGS	1898104	4108299	3394	60.170406	Bacteroidetes bacterium	1898104;37452;171558;976;68336;1783270;2;131567;1	super kingdom.Bacteria;phylum.Bacteroidetes;class.NA.Bacteroidetes_bacterium;order.NA.Bacteroidetes_bacterium;family.NA.Bacteroidetes_bacterium;genus.NA.Bacteroidetes_bacterium;species.Bacteroidetes_bacterium	95.06	2.73	4201144	3471	826.2035293243936	yes	yes	yes	yes
1898104.60	Bacteroidetes bacterium strain SZUA-348	93	91	Good	WGS	1898104	3265235	3061	43.37651	Bacteroidetes bacterium	1898104;37452;171558;976;68336;1783270;2;131567;1	super kingdom.Bacteria;phylum.Bacteroidetes;class.NA.Bacteroidetes_bacterium;order.NA.Bacteroidetes_bacterium;family.NA.Bacteroidetes_bacterium;genus.NA.Bacteroidetes_bacterium;species.Bacteroidetes_bacterium	90.63	1.92	3528077	3307	937.3378188741345	yes	yes	yes	yes
1898104.67	Bacteroidetes bacterium strain SZUA-561	95.3	93.1	Good	WGS	1898104	4267881	3988	41.514168	Bacteroidetes bacterium	1898104;37452;171558;976;68336;1783270;2;131567;1	super kingdom.Bacteria;phylum.Bacteroidetes;class.NA.Bacteroidetes_bacterium;order.NA.Bacteroidetes_bacterium;family.NA.Bacteroidetes_bacterium;genus.NA.Bacteroidetes_bacterium;species.Bacteroidetes_bacterium	98.39	1.61	4267881	3988	934.4215548652833	yes	yes	yes	yes
1898104.69	Bacteroidetes bacterium strain SZUA-534	96.2	95.6	Good	WGS	1898104	3702201	3201	35.352077	Bacteroidetes bacterium	1898104;37452;171558;976;68336;1783270;2;131567;1	super kingdom.Bacteria;phylum.Bacteroidetes;class.NA.Bacteroidetes_bacterium;order.NA.Bacteroidetes_bacterium;family.NA.Bacteroidetes_bacterium;genus.NA.Bacteroidetes_bacterium;species.Bacteroidetes_bacterium	96.77	0.54	3804543	3289	864.4927919069386	yes	yes	yes	yes
1898104.70	Bacteroidetes bacterium strain SZUA-528	91.1	90.8	Good	WGS	1898104	2982285	2697	41.55592	Bacteroidetes bacterium	1898104;37452;171558;976;68336;1783270;2;131567;1	super kingdom.Bacteria;phylum.Bacteroidetes;class.NA.Bacteroidetes_bacterium;order.NA.Bacteroidetes_bacterium;family.NA.Bacteroidetes_bacterium;genus.NA.Bacteroidetes_bacterium;species.Bacteroidetes_bacterium	77.42	0.54	3825404	3459	904.2182211342906	yes	yes	yes	yes
1898104.71	Bacteroidetes bacterium strain SZUA-524	94.9	93.3	Good	WGS	1898104	3466989	3016	48.9052	Bacteroidetes bacterium	1898104;37452;171558;976;68336;1783270;2;131567;1	super kingdom.Bacteria;phylum.Bacteroidetes;class.NA.Bacteroidetes_bacterium;order.NA.Bacteroidetes_bacterium;family.NA.Bacteroidetes_bacterium;genus.NA.Bacteroidetes_bacterium;species.Bacteroidetes_bacterium	93.81	2.86	3586417	3120	869.9490326975363	yes	yes	yes	yes
1898104.74	Bacteroidetes bacterium strain SZUA-471	95.3	93.6	Good	WGS	1898104	3928898	3562	46.457787	Bacteroidetes bacterium	1898104;37452;171558;976;68336;1783270;2;131567;1	super kingdom.Bacteria;phylum.Bacteroidetes;class.NA.Bacteroidetes_bacterium;order.NA.Bacteroidetes_bacterium;family.NA.Bacteroidetes_bacterium;genus.NA.Bacteroidetes_bacterium;species.Bacteroidetes_bacterium	97.58	2.24	3935983	3568	906.5079803444273	yes	yes	yes	yes
1898104.82	Bacteroidetes bacterium strain IN_BCD_1	96.2	94.5	Good	WGS	1898104	2548510	2494	45.965588	Bacteroidetes bacterium	1898104;37452;171558;976;68336;1783270;2;131567;1	super kingdom.Bacteria;phylum.Bacteroidetes;class.NA.Bacteroidetes_bacterium;order.NA.Bacteroidetes_bacterium;family.NA.Bacteroidetes_bacterium;genus.NA.Bacteroidetes_bacterium;species.Bacteroidetes_bacterium	99.46	4.97	2440400	2388	978.5281101458777	yes	yes	yes	yes
1898104.83	Bacteroidetes bacterium strain MB_BCD_1	96.5	95.9	Good	WGS	1898104	3387791	2949	41.86448	Bacteroidetes bacterium	1898104;37452;171558;976;68336;1783270;2;131567;1	super kingdom.Bacteria;phylum.Bacteroidetes;class.NA.Bacteroidetes_bacterium;order.NA.Bacteroidetes_bacterium;family.NA.Bacteroidetes_bacterium;genus.NA.Bacteroidetes_bacterium;species.Bacteroidetes_bacterium	98.57	0.24	3428591	2985	870.620030210661	yes	yes	yes	yes
1898104.85	Bacteroidetes bacterium strain LA_BCD_1	96.8	96.2	Good	WGS	1898104	3336305	2921	41.86398	Bacteroidetes bacterium	1898104;37452;171558;976;68336;1783270;2;131567;1	super kingdom.Bacteria;phylum.Bacteroidetes;class.NA.Bacteroidetes_bacterium;order.NA.Bacteroidetes_bacterium;family.NA.Bacteroidetes_bacterium;genus.NA.Bacteroidetes_bacterium;species.Bacteroidetes_bacterium	98.57	0.24	3376485	2956	875.4666465273798	yes	yes	yes	yes
1898104.86	Bacteroidetes bacterium strain LB_BCD_1	96.9	96.2	Good	WGS	1898104	3430100	2988	41.811527	Bacteroidetes bacterium	1898104;37452;171558;976;68336;1783270;2;131567;1	super kingdom.Bacteria;phylum.Bacteroidetes;class.NA.Bacteroidetes_bacterium;order.NA.Bacteroidetes_bacterium;family.NA.Bacteroidetes_bacterium;genus.NA.Bacteroidetes_bacterium;species.Bacteroidetes_bacterium	98.57	0.71	3454976	3010	871.2072095435685	yes	yes	yes	yes
1898104.87	Bacteroidetes bacterium strain MA_BCD_1	96.7	96.2	Good	WGS	1898104	3366345	2946	41.80692	Bacteroidetes bacterium	1898104;37452;171558;976;68336;1783270;2;131567;1	super kingdom.Bacteria;phylum.Bacteroidetes;class.NA.Bacteroidetes_bacterium;order.NA.Bacteroidetes_bacterium;family.NA.Bacteroidetes_bacterium;genus.NA.Bacteroidetes_bacterium;species.Bacteroidetes_bacterium	98.57	0.24	3406887	2981	874.99233170927	yes	yes	yes	yes
1898104.90	Bacteroidetes bacterium strain UBA11426	90.8	89	Good	WGS	1898104	2493019	2421	48.711067	Bacteroidetes bacterium	1898104;37452;171558;976;68336;1783270;2;131567;1	super kingdom.Bacteria;phylum.Bacteroidetes;class.NA.Bacteroidetes_bacterium;order.NA.Bacteroidetes_bacterium;family.NA.Bacteroidetes_bacterium;genus.NA.Bacteroidetes_bacterium;species.Bacteroidetes_bacterium	74.81	0.18	3324469	3228	970.9821327857171	yes	yes	yes	yes
1898104.93	Bacteroidetes bacterium strain UBA10324	91.9	88.7	Good	WGS	1898104	2207327	2333	39.048187	Bacteroidetes bacterium	1898104;37452;171558;976;68336;1783270;2;131567;1	super kingdom.Bacteria;phylum.Bacteroidetes;class.NA.Bacteroidetes_bacterium;order.NA.Bacteroidetes_bacterium;family.NA.Bacteroidetes_bacterium;genus.NA.Bacteroidetes_bacterium;species.Bacteroidetes_bacterium	73.45	0.49	2985295	3155	1056.8469782718291	yes	yes	yes	yes
1898104.94	Bacteroidetes bacterium strain UBA8401	90.8	85.7	Good	WGS	1898104	2943647	3338	40.297478	Bacteroidetes bacterium	1898104;37452;171558;976;68336;1783270;2;131567;1	super kingdom.Bacteria;phylum.Bacteroidetes;class.NA.Bacteroidetes_bacterium;order.NA.Bacteroidetes_bacterium;family.NA.Bacteroidetes_bacterium;genus.NA.Bacteroidetes_bacterium;species.Bacteroidetes_bacterium	79.64	1.37	3633683	4120	1133.8358354319846	yes	yes	yes	yes
1898104.101	Bacteroidetes bacterium strain UBA10438	92.8	90.1	Good	WGS	1898104	2378851	2373	57.697216	Bacteroidetes bacterium	1898104;37452;171558;976;68336;1783270;2;131567;1	super kingdom.Bacteria;phylum.Bacteroidetes;class.NA.Bacteroidetes_bacterium;order.NA.Bacteroidetes_bacterium;family.NA.Bacteroidetes_bacterium;genus.NA.Bacteroidetes_bacterium;species.Bacteroidetes_bacterium	83.28	0.55	2837708	2831	997.6361204183094	yes	yes	yes	yes
1898104.106	Bacteroidetes bacterium strain UBA9647	93.4	89.4	Good	WGS	1898104	4487400	4625	54.207794	Bacteroidetes bacterium	1898104;37452;171558;976;68336;1783270;2;131567;1	super kingdom.Bacteria;phylum.Bacteroidetes;class.NA.Bacteroidetes_bacterium;order.NA.Bacteroidetes_bacterium;family.NA.Bacteroidetes_bacterium;genus.NA.Bacteroidetes_bacterium;species.Bacteroidetes_bacterium	86.81	1.91	5057935	5213	1030.657768437119	yes	yes	yes	yes
1898104.107	Bacteroidetes bacterium strain UBA9002	92.3	90.8	Good	WGS	1898104	2677830	2682	31.420471	Bacteroidetes bacterium	1898104;37452;171558;976;68336;1783270;2;131567;1	super kingdom.Bacteria;phylum.Bacteroidetes;class.NA.Bacteroidetes_bacterium;order.NA.Bacteroidetes_bacterium;family.NA.Bacteroidetes_bacterium;genus.NA.Bacteroidetes_bacterium;species.Bacteroidetes_bacterium	79.59	1.11	3318253	3323	1001.4305720510159	yes	yes	yes	yes
1898104.110	Bacteroidetes bacterium strain UBA11072	91.7	89.4	Good	WGS	1898104	2786224	2815	31.486906	Bacteroidetes bacterium	1898104;37452;171558;976;68336;1783270;2;131567;1	super kingdom.Bacteria;phylum.Bacteroidetes;class.NA.Bacteroidetes_bacterium;order.NA.Bacteroidetes_bacterium;family.NA.Bacteroidetes_bacterium;genus.NA.Bacteroidetes_bacterium;species.Bacteroidetes_bacterium	78.55	0.27	3534920	3571	1010.2067373519061	yes	yes	yes	yes
1898104.111	Bacteroidetes bacterium strain UBA12331	96.4	95.9	Good	WGS	1898104	2892830	2720	37.48304	Bacteroidetes bacterium	1898104;37452;171558;976;68336;1783270;2;131567;1	super kingdom.Bacteria;phylum.Bacteroidetes;class.NA.Bacteroidetes_bacterium;order.NA.Bacteroidetes_bacterium;family.NA.Bacteroidetes_bacterium;genus.NA.Bacteroidetes_bacterium;species.Bacteroidetes_bacterium	98.1	0.16	2944057	2768	940.1991877195313	yes	yes	yes	yes
1898104.113	Bacteroidetes bacterium strain UBA8524	95.4	92.6	Good	WGS	1898104	3532646	3460	45.055798	Bacteroidetes bacterium	1898104;37452;171558;976;68336;1783270;2;131567;1	super kingdom.Bacteria;phylum.Bacteroidetes;class.NA.Bacteroidetes_bacterium;order.NA.Bacteroidetes_bacterium;family.NA.Bacteroidetes_bacterium;genus.NA.Bacteroidetes_bacterium;species.Bacteroidetes_bacterium	91.16	0.95	3835247	3756	979.3371848019175	yes	yes	yes	yes
1898104.117	Bacteroidetes bacterium strain UBA9953	90.3	87.4	Good	WGS	1898104	2049460	2131	34.226597	Bacteroidetes bacterium	1898104;37452;171558;976;68336;1783270;2;131567;1	super kingdom.Bacteria;phylum.Bacteroidetes;class.NA.Bacteroidetes_bacterium;order.NA.Bacteroidetes_bacterium;family.NA.Bacteroidetes_bacterium;genus.NA.Bacteroidetes_bacterium;species.Bacteroidetes_bacterium	77.76	0.82	2608119	2712	1039.8298543893127	yes	yes	yes	yes
1898104.118	Bacteroidetes bacterium strain B1Sed10_220R1	94.9	93.3	Good	WGS	1898104	2910386	2856	43.053566	Bacteroidetes bacterium	1898104;37452;171558;976;68336;1783270;2;131567;1	super kingdom.Bacteria;phylum.Bacteroidetes;class.NA.Bacteroidetes_bacterium;order.NA.Bacteroidetes_bacterium;family.NA.Bacteroidetes_bacterium;genus.NA.Bacteroidetes_bacterium;species.Bacteroidetes_bacterium	94.13	2.35	3016569	2960	981.2472381702523	yes	yes	yes	yes
1898104.125	Bacteroidetes bacterium strain CSSed10_406	94.3	92.5	Good	WGS	1898104	2517370	2372	48.400394	Bacteroidetes bacterium	1898104;37452;171558;976;68336;1783270;2;131567;1	super kingdom.Bacteria;phylum.Bacteroidetes;class.NA.Bacteroidetes_bacterium;order.NA.Bacteroidetes_bacterium;family.NA.Bacteroidetes_bacterium;genus.NA.Bacteroidetes_bacterium;species.Bacteroidetes_bacterium	94.43	1.11	2634886	2483	942.355760363067	yes	yes	yes	yes
1898104.127	Bacteroidetes bacterium strain CSSed10_198R1	93.2	91.9	Good	WGS	1898104	3077597	2728	47.40195	Bacteroidetes bacterium	1898104;37452;171558;976;68336;1783270;2;131567;1	super kingdom.Bacteria;phylum.Bacteroidetes;class.NA.Bacteroidetes_bacterium;order.NA.Bacteroidetes_bacterium;family.NA.Bacteroidetes_bacterium;genus.NA.Bacteroidetes_bacterium;species.Bacteroidetes_bacterium	82.94	2.41	3605855	3196	886.3362503483917	yes	yes	yes	yes
1898104.135	Bacteroidetes bacterium strain T3Sed10_212R1	91.1	89.5	Good	WGS	1898104	2647055	2854	42.926083	Bacteroidetes bacterium	1898104;37452;171558;976;68336;1783270;2;131567;1	super kingdom.Bacteria;phylum.Bacteroidetes;class.NA.Bacteroidetes_bacterium;order.NA.Bacteroidetes_bacterium;family.NA.Bacteroidetes_bacterium;genus.NA.Bacteroidetes_bacterium;species.Bacteroidetes_bacterium	75.0	0.56	3503249	3777	1078.142033295378	yes	yes	yes	yes
1898104.155	Bacteroidetes bacterium strain B17_G6	94.5	91.9	Good	WGS	1898104	2885353	2832	41.995625	Bacteroidetes bacterium	1898104;37452;171558;976;68336;1783270;2;131567;1	super kingdom.Bacteria;phylum.Bacteroidetes;class.NA.Bacteroidetes_bacterium;order.NA.Bacteroidetes_bacterium;family.NA.Bacteroidetes_bacterium;genus.NA.Bacteroidetes_bacterium;species.Bacteroidetes_bacterium	91.11	1.61	3111899	3054	981.3943190315624	yes	yes	no	no
1898104.156	Bacteroidetes bacterium strain B13_G6	95.4	93.9	Good	WGS	1898104	4131218	3852	45.88114	Bacteroidetes bacterium	1898104;37452;171558;976;68336;1783270;2;131567;1	super kingdom.Bacteria;phylum.Bacteroidetes;class.NA.Bacteroidetes_bacterium;order.NA.Bacteroidetes_bacterium;family.NA.Bacteroidetes_bacterium;genus.NA.Bacteroidetes_bacterium;species.Bacteroidetes_bacterium	94.52	1.43	4305595	4015	932.5075860595342	yes	yes	no	no
1898104.158	Bacteroidetes bacterium strain B1_G11	98	95.3	Good	WGS	1898104	2837339	2757	31.458242	Bacteroidetes bacterium	1898104;37452;171558;976;68336;1783270;2;131567;1	super kingdom.Bacteria;phylum.Bacteroidetes;class.NA.Bacteroidetes_bacterium;order.NA.Bacteroidetes_bacterium;family.NA.Bacteroidetes_bacterium;genus.NA.Bacteroidetes_bacterium;species.Bacteroidetes_bacterium	94.48	3.02	2910091	2828	971.7909165039856	yes	yes	no	no
1898104.161	Bacteroidetes bacterium strain B6_G9	95.3	92.6	Good	WGS	1898104	3661802	3388	39.117245	Bacteroidetes bacterium	1898104;37452;171558;976;68336;1783270;2;131567;1	super kingdom.Bacteria;phylum.Bacteroidetes;class.NA.Bacteroidetes_bacterium;order.NA.Bacteroidetes_bacterium;family.NA.Bacteroidetes_bacterium;genus.NA.Bacteroidetes_bacterium;species.Bacteroidetes_bacterium	95.79	3.51	3687615	3412	925.2592800495713	yes	yes	no	no
1898104.164	Bacteroidetes bacterium strain B16_G9	94.4	92.2	Good	WGS	1898104	3115851	2873	40.222206	Bacteroidetes bacterium	1898104;37452;171558;976;68336;1783270;2;131567;1	super kingdom.Bacteria;phylum.Bacteroidetes;class.NA.Bacteroidetes_bacterium;order.NA.Bacteroidetes_bacterium;family.NA.Bacteroidetes_bacterium;genus.NA.Bacteroidetes_bacterium;species.Bacteroidetes_bacterium	93.19	1.12	3303839	3046	921.9577588375221	yes	yes	no	no
1898104.175	Bacteroidetes bacterium strain J057	90.3	88	Good	WGS	1898104	6190056	5839	53.47265	Bacteroidetes bacterium	1898104;37452;171558;976;68336;1783270;2;131567;1	super kingdom.Bacteria;phylum.Bacteroidetes;class.NA.Bacteroidetes_bacterium;order.NA.Bacteroidetes_bacterium;family.NA.Bacteroidetes_bacterium;genus.NA.Bacteroidetes_bacterium;species.Bacteroidetes_bacterium	89.76	1.91	6752543	6370	943.3483059641383	yes	yes	no	no
1898104.178	Bacteroidetes bacterium strain MAG 90	95.6	91.9	Good	WGS	1898104	3677026	3769	34.476097	Bacteroidetes bacterium	1898104;37452;171558;976;68336;1783270;2;131567;1	super kingdom.Bacteria;phylum.Bacteroidetes;class.NA.Bacteroidetes_bacterium;order.NA.Bacteroidetes_bacterium;family.NA.Bacteroidetes_bacterium;genus.NA.Bacteroidetes_bacterium;species.Bacteroidetes_bacterium	88.91	2.19	4036252	4137	1024.9607804468105	yes	yes	no	no
1898104.218	Bacteroidetes bacterium strain PH2015_12U_41_10	96.6	94.8	Good	WGS	1898104	2974250	2976	40.633606	Bacteroidetes bacterium	1898104;37452;171558;976;68336;1783270;2;131567;1	super kingdom.Bacteria;phylum.Bacteroidetes;class.NA.Bacteroidetes_bacterium;order.NA.Bacteroidetes_bacterium;family.NA.Bacteroidetes_bacterium;genus.NA.Bacteroidetes_bacterium;species.Bacteroidetes_bacterium	97.02	1.35	3023534	3025	1000.4848630774451	yes	yes	no	no
1898104.219	Bacteroidetes bacterium strain PH2015_13U_35_20	93	91.6	Good	WGS	1898104	3697200	3589	34.50468	Bacteroidetes bacterium	1898104;37452;171558;976;68336;1783270;2;131567;1	super kingdom.Bacteria;phylum.Bacteroidetes;class.NA.Bacteroidetes_bacterium;order.NA.Bacteroidetes_bacterium;family.NA.Bacteroidetes_bacterium;genus.NA.Bacteroidetes_bacterium;species.Bacteroidetes_bacterium	81.16	2.22	4434157	4304	970.6467317237527	yes	yes	no	no
1898104.221	Bacteroidetes bacterium strain PH2015_13D_43_10	92.8	90.9	Good	WGS	1898104	4561086	4780	42.600094	Bacteroidetes bacterium	1898104;37452;171558;976;68336;1783270;2;131567;1	super kingdom.Bacteria;phylum.Bacteroidetes;class.NA.Bacteroidetes_bacterium;order.NA.Bacteroidetes_bacterium;family.NA.Bacteroidetes_bacterium;genus.NA.Bacteroidetes_bacterium;species.Bacteroidetes_bacterium	84.17	1.97	5294969	5549	1047.9759182726093	yes	yes	no	no
1898104.223	Bacteroidetes bacterium strain PH2015_09S_30_10	94	92.3	Good	WGS	1898104	4033445	3669	30.22224	Bacteroidetes bacterium	1898104;37452;171558;976;68336;1783270;2;131567;1	super kingdom.Bacteria;phylum.Bacteroidetes;class.NA.Bacteroidetes_bacterium;order.NA.Bacteroidetes_bacterium;family.NA.Bacteroidetes_bacterium;genus.NA.Bacteroidetes_bacterium;species.Bacteroidetes_bacterium	90.27	3.29	4311078	3922	909.7492552906722	yes	yes	no	no
1898104.225	Bacteroidetes bacterium strain PH2015_05S_41_34	93.6	91	Good	WGS	1898104	2407552	2570	40.63004	Bacteroidetes bacterium	1898104;37452;171558;976;68336;1783270;2;131567;1	super kingdom.Bacteria;phylum.Bacteroidetes;class.NA.Bacteroidetes_bacterium;order.NA.Bacteroidetes_bacterium;family.NA.Bacteroidetes_bacterium;genus.NA.Bacteroidetes_bacterium;species.Bacteroidetes_bacterium	78.51	0.44	3049464	3255	1067.4006973028702	yes	yes	no	no
1898104.226	Bacteroidetes bacterium strain PH2015_06S_32_163	97.6	96.2	Good	WGS	1898104	3848767	3750	32.181534	Bacteroidetes bacterium	1898104;37452;171558;976;68336;1783270;2;131567;1	super kingdom.Bacteria;phylum.Bacteroidetes;class.NA.Bacteroidetes_bacterium;order.NA.Bacteroidetes_bacterium;family.NA.Bacteroidetes_bacterium;genus.NA.Bacteroidetes_bacterium;species.Bacteroidetes_bacterium	97.92	0.45	3912541	3812	974.3028890943251	yes	yes	no	no
1898104.227	Bacteroidetes bacterium strain Bin7_1	95.8	95.3	Good	WGS	1898104	3866995	3265	39.444687	Bacteroidetes bacterium	1898104;37452;171558;976;68336;1783270;2;131567;1	super kingdom.Bacteria;phylum.Bacteroidetes;class.NA.Bacteroidetes_bacterium;order.NA.Bacteroidetes_bacterium;family.NA.Bacteroidetes_bacterium;genus.NA.Bacteroidetes_bacterium;species.Bacteroidetes_bacterium	96.9	0.16	3984128	3364	844.3503823170339	yes	yes	no	no
1898104.228	Bacteroidetes bacterium strain PH2015_02D_30_9	93.9	92.5	Good	WGS	1898104	3889997	3751	30.465858	Bacteroidetes bacterium	1898104;37452;171558;976;68336;1783270;2;131567;1	super kingdom.Bacteria;phylum.Bacteroidetes;class.NA.Bacteroidetes_bacterium;order.NA.Bacteroidetes_bacterium;family.NA.Bacteroidetes_bacterium;genus.NA.Bacteroidetes_bacterium;species.Bacteroidetes_bacterium	87.12	2.04	4362940	4207	964.2580461798696	yes	yes	no	no
1898104.232	Bacteroidetes bacterium strain N075bin70	94.8	93.4	Good	WGS	1898104	1972255	2014	40.030525	Bacteroidetes bacterium	1898104;37452;171558;976;68336;1783270;2;131567;1	super kingdom.Bacteria;phylum.Bacteroidetes;class.NA.Bacteroidetes_bacterium;order.NA.Bacteroidetes_bacterium;family.NA.Bacteroidetes_bacterium;genus.NA.Bacteroidetes_bacterium;species.Bacteroidetes_bacterium	77.51	1.44	2498106	2551	1021.1736411505357	yes	yes	no	no
1898104.235	Bacteroidetes bacterium strain BD_2	96.8	95.8	Good	WGS	1898104	4714226	4201	38.3286	Bacteroidetes bacterium	1898104;37452;171558;976;68336;1783270;2;131567;1	super kingdom.Bacteria;phylum.Bacteroidetes;class.NA.Bacteroidetes_bacterium;order.NA.Bacteroidetes_bacterium;family.NA.Bacteroidetes_bacterium;genus.NA.Bacteroidetes_bacterium;species.Bacteroidetes_bacterium	99.51	0.0	4737439	4222	891.1988101588221	yes	yes	no	no
1898104.237	Bacteroidetes bacterium strain BD_1	97	93.9	Good	WGS	1898104	4671773	4935	41.79571	Bacteroidetes bacterium	1898104;37452;171558;976;68336;1783270;2;131567;1	super kingdom.Bacteria;phylum.Bacteroidetes;class.NA.Bacteroidetes_bacterium;order.NA.Bacteroidetes_bacterium;family.NA.Bacteroidetes_bacterium;genus.NA.Bacteroidetes_bacterium;species.Bacteroidetes_bacterium	97.54	0.51	4764684	5033	1056.3134931928328	yes	yes	no	no
1898104.238	Bacteroidetes bacterium strain BD_5	92.2	88.2	Good	WGS	1898104	4109724	4871	43.08839	Bacteroidetes bacterium	1898104;37452;171558;976;68336;1783270;2;131567;1	super kingdom.Bacteria;phylum.Bacteroidetes;class.NA.Bacteroidetes_bacterium;order.NA.Bacteroidetes_bacterium;family.NA.Bacteroidetes_bacterium;genus.NA.Bacteroidetes_bacterium;species.Bacteroidetes_bacterium	82.78	1.89	4853814	5753	1185.253493438356	yes	yes	no	no
1898104.239	Bacteroidetes bacterium strain BD_4	97	93.9	Good	WGS	1898104	5695986	5449	43.46695	Bacteroidetes bacterium	1898104;37452;171558;976;68336;1783270;2;131567;1	super kingdom.Bacteria;phylum.Bacteroidetes;class.NA.Bacteroidetes_bacterium;order.NA.Bacteroidetes_bacterium;family.NA.Bacteroidetes_bacterium;genus.NA.Bacteroidetes_bacterium;species.Bacteroidetes_bacterium	97.48	2.65	5688591	5442	956.6516559197172	yes	yes	no	no
1898104.240	Bacteroidetes bacterium strain X1_MaxBin.021	97.1	96.5	Good	WGS	1898104	5257400	4638	50.71119	Bacteroidetes bacterium	1898104;37452;171558;976;68336;1783270;2;131567;1	super kingdom.Bacteria;phylum.Bacteroidetes;class.NA.Bacteroidetes_bacterium;order.NA.Bacteroidetes_bacterium;family.NA.Bacteroidetes_bacterium;genus.NA.Bacteroidetes_bacterium;species.Bacteroidetes_bacterium	99.52	0.66	5247954	4630	882.2485867825824	yes	yes	no	no
1898104.241	Bacteroidetes bacterium strain M3009	96.7	95.7	Good	WGS	1898104	3235394	3039	44.80604	Bacteroidetes bacterium	1898104;37452;171558;976;68336;1783270;2;131567;1	super kingdom.Bacteria;phylum.Bacteroidetes;class.NA.Bacteroidetes_bacterium;order.NA.Bacteroidetes_bacterium;family.NA.Bacteroidetes_bacterium;genus.NA.Bacteroidetes_bacterium;species.Bacteroidetes_bacterium	97.31	0.81	3297385	3097	939.2291164058792	yes	yes	no	no
1898104.242	Bacteroidetes bacterium strain M3007	94.3	92.3	Good	WGS	1898104	5200000	4634	52.346924	Bacteroidetes bacterium	1898104;37452;171558;976;68336;1783270;2;131567;1	super kingdom.Bacteria;phylum.Bacteroidetes;class.NA.Bacteroidetes_bacterium;order.NA.Bacteroidetes_bacterium;family.NA.Bacteroidetes_bacterium;genus.NA.Bacteroidetes_bacterium;species.Bacteroidetes_bacterium	95.54	0.99	5386926	4801	891.2318453975422	yes	yes	no	no
1898104.243	Bacteroidetes bacterium strain M2408	96.9	96.1	Good	WGS	1898104	3410462	2965	42.941338	Bacteroidetes bacterium	1898104;37452;171558;976;68336;1783270;2;131567;1	super kingdom.Bacteria;phylum.Bacteroidetes;class.NA.Bacteroidetes_bacterium;order.NA.Bacteroidetes_bacterium;family.NA.Bacteroidetes_bacterium;genus.NA.Bacteroidetes_bacterium;species.Bacteroidetes_bacterium	99.37	0.0	3432084	2984	869.4425894004925	yes	yes	no	no
1898104.244	Bacteroidetes bacterium strain M1806	95.4	94.9	Good	WGS	1898104	3450271	3142	44.368023	Bacteroidetes bacterium	1898104;37452;171558;976;68336;1783270;2;131567;1	super kingdom.Bacteria;phylum.Bacteroidetes;class.NA.Bacteroidetes_bacterium;order.NA.Bacteroidetes_bacterium;family.NA.Bacteroidetes_bacterium;genus.NA.Bacteroidetes_bacterium;species.Bacteroidetes_bacterium	96.19	0.48	3569123	3250	910.5878390853999	yes	yes	no	no
1898104.245	Bacteroidetes bacterium strain M1807	93.1	91.7	Good	WGS	1898104	2241361	2263	40.676178	Bacteroidetes bacterium	1898104;37452;171558;976;68336;1783270;2;131567;1	super kingdom.Bacteria;phylum.Bacteroidetes;class.NA.Bacteroidetes_bacterium;order.NA.Bacteroidetes_bacterium;family.NA.Bacteroidetes_bacterium;genus.NA.Bacteroidetes_bacterium;species.Bacteroidetes_bacterium	83.78	0.81	2649676	2675	1009.5573949418721	yes	yes	no	no
1898104.246	Bacteroidetes bacterium strain M0607	90.8	88.2	Good	WGS	1898104	1916522	2064	40.69361	Bacteroidetes bacterium	1898104;37452;171558;976;68336;1783270;2;131567;1	super kingdom.Bacteria;phylum.Bacteroidetes;class.NA.Bacteroidetes_bacterium;order.NA.Bacteroidetes_bacterium;family.NA.Bacteroidetes_bacterium;genus.NA.Bacteroidetes_bacterium;species.Bacteroidetes_bacterium	73.98	0.34	2578743	2777	1076.88125571257	yes	yes	no	no
1898104.250	Bacteroidetes bacterium strain M0103	96.9	94.9	Good	WGS	1898104	2936368	2790	39.82665	Bacteroidetes bacterium	1898104;37452;171558;976;68336;1783270;2;131567;1	super kingdom.Bacteria;phylum.Bacteroidetes;class.NA.Bacteroidetes_bacterium;order.NA.Bacteroidetes_bacterium;family.NA.Bacteroidetes_bacterium;genus.NA.Bacteroidetes_bacterium;species.Bacteroidetes_bacterium	96.49	0.81	3017850	2867	950.0140828735689	yes	yes	no	no
1898104.274	Bacteroidetes bacterium strain CSSed162cmA_495	91.2	88.2	Good	WGS	1898104	3731130	3768	45.34522	Bacteroidetes bacterium	1898104;37452;171558;976;68336;1783270;2;131567;1	super kingdom.Bacteria;phylum.Bacteroidetes;class.NA.Bacteroidetes_bacterium;order.NA.Bacteroidetes_bacterium;family.NA.Bacteroidetes_bacterium;genus.NA.Bacteroidetes_bacterium;species.Bacteroidetes_bacterium	89.87	3.83	3981996	4021	1009.7950876896912	yes	yes	no	no
1898104.279	Bacteroidetes bacterium strain CSSed165cm_521R1	91.8	89.9	Good	WGS	1898104	3294495	3273	45.556877	Bacteroidetes bacterium	1898104;37452;171558;976;68336;1783270;2;131567;1	super kingdom.Bacteria;phylum.Bacteroidetes;class.NA.Bacteroidetes_bacterium;order.NA.Bacteroidetes_bacterium;family.NA.Bacteroidetes_bacterium;genus.NA.Bacteroidetes_bacterium;species.Bacteroidetes_bacterium	89.28	3.55	3548955	3526	993.5318988265559	yes	yes	no	no
1898104.282	Bacteroidetes bacterium strain PowLak16_MAG5	93.2	91.3	Good	WGS	1898104	3028327	2791	49.53385	Bacteroidetes bacterium	1898104;37452;171558;976;68336;1783270;2;131567;1	super kingdom.Bacteria;phylum.Bacteroidetes;class.NA.Bacteroidetes_bacterium;order.NA.Bacteroidetes_bacterium;family.NA.Bacteroidetes_bacterium;genus.NA.Bacteroidetes_bacterium;species.Bacteroidetes_bacterium	80.11	1.19	3724879	3433	921.6406761132375	yes	yes	no	no
1898104.283	Bacteroidetes bacterium strain GEM2.Bin22	95	93.8	Good	WGS	1898104	4233799	3696	40.513237	Bacteroidetes bacterium	1898104;37452;171558;976;68336;1783270;2;131567;1	super kingdom.Bacteria;phylum.Bacteroidetes;class.NA.Bacteroidetes_bacterium;order.NA.Bacteroidetes_bacterium;family.NA.Bacteroidetes_bacterium;genus.NA.Bacteroidetes_bacterium;species.Bacteroidetes_bacterium	98.39	1.34	4245261	3706	872.9734167110101	yes	yes	no	no
1898104.286	Bacteroidetes bacterium strain BCD3	96.6	95.3	Good	WGS	1898104	3177665	2944	33.953484	Bacteroidetes bacterium	1898104;37452;171558;976;68336;1783270;2;131567;1	super kingdom.Bacteria;phylum.Bacteroidetes;class.NA.Bacteroidetes_bacterium;order.NA.Bacteroidetes_bacterium;family.NA.Bacteroidetes_bacterium;genus.NA.Bacteroidetes_bacterium;species.Bacteroidetes_bacterium	98.92	0.54	3194918	2960	926.4713523163975	yes	yes	no	no
1898104.287	Bacteroidetes bacterium strain BCD1	93.4	89.4	Good	WGS	1898104	6791270	6693	41.35807	Bacteroidetes bacterium	1898104;37452;171558;976;68336;1783270;2;131567;1	super kingdom.Bacteria;phylum.Bacteroidetes;class.NA.Bacteroidetes_bacterium;order.NA.Bacteroidetes_bacterium;family.NA.Bacteroidetes_bacterium;genus.NA.Bacteroidetes_bacterium;species.Bacteroidetes_bacterium	88.0	2.89	7471966	7364	985.5505231153353	yes	yes	no	no
1898110.3	Cecembia sp. strain CSSed162cmA_457	96.3	94.5	Good	WGS	1898110	3791849	3710	40.33449	Cecembia sp.	1898110;2633739;1187078;563798;768507;768503;976;68336;1783270;2;131567;1	super kingdom.Bacteria;phylum.Bacteroidetes;class.Cytophagia;order.Cytophagales;family.Cyclobacteriaceae;genus.Cecembia;species.Cecembia_sp.	94.19	1.13	3978020	3892	978.3761770931268	yes	yes	no	no
1898110.4	Cecembia sp. strain CSSed162cmB_410R1	97.6	96.3	Good	WGS	1898110	3817647	3660	40.20102	Cecembia sp.	1898110;2633739;1187078;563798;768507;768503;976;68336;1783270;2;131567;1	super kingdom.Bacteria;phylum.Bacteroidetes;class.Cytophagia;order.Cytophagales;family.Cyclobacteriaceae;genus.Cecembia;species.Cecembia_sp.	94.92	1.39	3963915	3800	958.6482051204428	yes	yes	no	no
1898111.8	Cryomorphaceae bacterium strain MED-G65	95.6	95.1	Good	WGS	1898111	1535296	1481	29.557247	Cryomorphaceae bacterium	1898111;253244;246874;200644;117743;976;68336;1783270;2;131567;1	super kingdom.Bacteria;phylum.Bacteroidetes;class.Flavobacteriia;order.Flavobacteriales;family.Cryomorphaceae;genus.NA.Cryomorphaceae_bacterium;species.Cryomorphaceae_bacterium	81.19	0.18	1886808	1820	964.5920517614935	yes	yes	yes	yes
1898111.12	Cryomorphaceae bacterium strain UBA9600	92.2	89.9	Good	WGS	1898111	1427911	1498	52.970455	Cryomorphaceae bacterium	1898111;253244;246874;200644;117743;976;68336;1783270;2;131567;1	super kingdom.Bacteria;phylum.Bacteroidetes;class.Flavobacteriia;order.Flavobacteriales;family.Cryomorphaceae;genus.NA.Cryomorphaceae_bacterium;species.Cryomorphaceae_bacterium	76.06	1.08	1851064	1942	1049.1263403102216	yes	yes	yes	yes
1898111.14	Cryomorphaceae bacterium strain UBA10897	92.5	90.2	Good	WGS	1898111	1589860	1640	46.523758	Cryomorphaceae bacterium	1898111;253244;246874;200644;117743;976;68336;1783270;2;131567;1	super kingdom.Bacteria;phylum.Bacteroidetes;class.Flavobacteriia;order.Flavobacteriales;family.Cryomorphaceae;genus.NA.Cryomorphaceae_bacterium;species.Cryomorphaceae_bacterium	83.81	0.08	1895172	1955	1031.568638624885	yes	yes	yes	yes
1898111.15	Cryomorphaceae bacterium strain UBA11256	91.7	89.3	Good	WGS	1898111	1294596	1371	54.34283	Cryomorphaceae bacterium	1898111;253244;246874;200644;117743;976;68336;1783270;2;131567;1	super kingdom.Bacteria;phylum.Bacteroidetes;class.Flavobacteriia;order.Flavobacteriales;family.Cryomorphaceae;genus.NA.Cryomorphaceae_bacterium;species.Cryomorphaceae_bacterium	76.09	0.54	1689411	1789	1058.9489472958326	yes	yes	yes	yes
1898111.21	Cryomorphaceae bacterium strain UBA9548	94.7	90.3	Good	WGS	1898111	1665168	1959	44.88877	Cryomorphaceae bacterium	1898111;253244;246874;200644;117743;976;68336;1783270;2;131567;1	super kingdom.Bacteria;phylum.Bacteroidetes;class.Flavobacteriia;order.Flavobacteriales;family.Cryomorphaceae;genus.NA.Cryomorphaceae_bacterium;species.Cryomorphaceae_bacterium	74.33	0.0	2240237	2636	1176.6612193263481	yes	yes	yes	yes
1898111.22	Cryomorphaceae bacterium strain UBA11746	92.8	89.9	Good	WGS	1898111	1452292	1601	41.784176	Cryomorphaceae bacterium	1898111;253244;246874;200644;117743;976;68336;1783270;2;131567;1	super kingdom.Bacteria;phylum.Bacteroidetes;class.Flavobacteriia;order.Flavobacteriales;family.Cryomorphaceae;genus.NA.Cryomorphaceae_bacterium;species.Cryomorphaceae_bacterium	72.56	0.27	1994085	2198	1102.2599337540778	yes	yes	yes	yes
1898111.23	Cryomorphaceae bacterium strain UBA7975	94.1	90.5	Good	WGS	1898111	3860114	3981	46.012424	Cryomorphaceae bacterium	1898111;253244;246874;200644;117743;976;68336;1783270;2;131567;1	super kingdom.Bacteria;phylum.Bacteroidetes;class.Flavobacteriia;order.Flavobacteriales;family.Cryomorphaceae;genus.NA.Cryomorphaceae_bacterium;species.Cryomorphaceae_bacterium	82.08	2.15	4582826	4726	1031.2414217777414	yes	yes	yes	yes
1898111.25	Cryomorphaceae bacterium strain UBA8754	91.5	90.1	Good	WGS	1898111	1404716	1441	54.647587	Cryomorphaceae bacterium	1898111;253244;246874;200644;117743;976;68336;1783270;2;131567;1	super kingdom.Bacteria;phylum.Bacteroidetes;class.Flavobacteriia;order.Flavobacteriales;family.Cryomorphaceae;genus.NA.Cryomorphaceae_bacterium;species.Cryomorphaceae_bacterium	76.88	0.0	1827154	1874	1025.6387803108003	yes	yes	yes	yes
1898111.26	Cryomorphaceae bacterium strain UBA8788	93.2	88.6	Good	WGS	1898111	1629666	1863	44.980247	Cryomorphaceae bacterium	1898111;253244;246874;200644;117743;976;68336;1783270;2;131567;1	super kingdom.Bacteria;phylum.Bacteroidetes;class.Flavobacteriia;order.Flavobacteriales;family.Cryomorphaceae;genus.NA.Cryomorphaceae_bacterium;species.Cryomorphaceae_bacterium	79.59	0.0	2047576	2341	1143.3031057211065	yes	yes	yes	yes
1898111.30	Cryomorphaceae bacterium strain T3Sed10_378	92.5	90.9	Good	WGS	1898111	2292572	2552	42.68795	Cryomorphaceae bacterium	1898111;253244;246874;200644;117743;976;68336;1783270;2;131567;1	super kingdom.Bacteria;phylum.Bacteroidetes;class.Flavobacteriia;order.Flavobacteriales;family.Cryomorphaceae;genus.NA.Cryomorphaceae_bacterium;species.Cryomorphaceae_bacterium	81.15	0.45	2809525	3127	1112.9995283900305	yes	yes	yes	yes
1898111.31	Cryomorphaceae bacterium strain T3Sed10_241	96.7	95.5	Good	WGS	1898111	3723078	3568	53.451042	Cryomorphaceae bacterium	1898111;253244;246874;200644;117743;976;68336;1783270;2;131567;1	super kingdom.Bacteria;phylum.Bacteroidetes;class.Flavobacteriia;order.Flavobacteriales;family.Cryomorphaceae;genus.NA.Cryomorphaceae_bacterium;species.Cryomorphaceae_bacterium	97.85	0.0	3804883	3646	958.2423428000283	yes	yes	yes	yes
1898111.32	Cryomorphaceae bacterium strain T3Sed10_273	96	94.8	Good	WGS	1898111	2463170	2274	44.968517	Cryomorphaceae bacterium	1898111;253244;246874;200644;117743;976;68336;1783270;2;131567;1	super kingdom.Bacteria;phylum.Bacteroidetes;class.Flavobacteriia;order.Flavobacteriales;family.Cryomorphaceae;genus.NA.Cryomorphaceae_bacterium;species.Cryomorphaceae_bacterium	96.77	1.08	2517292	2324	923.2143112519326	yes	yes	yes	yes
1898111.34	Cryomorphaceae bacterium strain CSBr16_58	94.6	93.9	Good	WGS	1898111	2334581	2177	43.923943	Cryomorphaceae bacterium	1898111;253244;246874;200644;117743;976;68336;1783270;2;131567;1	super kingdom.Bacteria;phylum.Bacteroidetes;class.Flavobacteriia;order.Flavobacteriales;family.Cryomorphaceae;genus.NA.Cryomorphaceae_bacterium;species.Cryomorphaceae_bacterium	89.78	0.27	2592539	2418	932.6764226111932	yes	yes	no	no
1898111.35	Cryomorphaceae bacterium strain CSSed162cmB_183	92.8	91.2	Good	WGS	1898111	1966580	1954	45.30454	Cryomorphaceae bacterium	1898111;253244;246874;200644;117743;976;68336;1783270;2;131567;1	super kingdom.Bacteria;phylum.Bacteroidetes;class.Flavobacteriia;order.Flavobacteriales;family.Cryomorphaceae;genus.NA.Cryomorphaceae_bacterium;species.Cryomorphaceae_bacterium	83.45	1.08	2326488	2312	993.7725876944132	yes	yes	no	no
1898111.36	Cryomorphaceae bacterium strain GEM2.Bin46	97.1	96.4	Good	WGS	1898111	3520093	3186	49.320545	Cryomorphaceae bacterium	1898111;253244;246874;200644;117743;976;68336;1783270;2;131567;1	super kingdom.Bacteria;phylum.Bacteroidetes;class.Flavobacteriia;order.Flavobacteriales;family.Cryomorphaceae;genus.NA.Cryomorphaceae_bacterium;species.Cryomorphaceae_bacterium	97.4	0.54	3594132	3253	905.0864019462836	yes	yes	no	no
1898112.6	Rhodospirillaceae bacterium strain ARS16	93.1	89.1	Good	WGS	1898112	3159885	3271	58.34	Rhodospirillaceae bacterium	1898112;41296;41295;204441;28211;1224;2;131567;1	super kingdom.Bacteria;phylum.Proteobacteria;class.Alphaproteobacteria;order.Rhodospirillales;family.Rhodospirillaceae;genus.NA.Rhodospirillaceae_bacterium;species.Rhodospirillaceae_bacterium	94.61	3.14	3232619	3346	1035.0740374909633	yes	yes	yes	yes
1898112.11	Rhodospirillaceae bacterium strain MED674	88.2	85.8	Good	WGS	1898112	3481274	3623	41.61	Rhodospirillaceae bacterium	1898112;41296;41295;204441;28211;1224;2;131567;1	super kingdom.Bacteria;phylum.Proteobacteria;class.Alphaproteobacteria;order.Rhodospirillales;family.Rhodospirillaceae;genus.NA.Rhodospirillaceae_bacterium;species.Rhodospirillaceae_bacterium	89.97	3.5	3724483	3876	1040.6813509418623	yes	yes	yes	yes
1898112.13	Rhodospirillaceae bacterium strain MED667	88.6	87.6	Good	WGS	1898112	1711098	1716	34.2	Rhodospirillaceae bacterium	1898112;41296;41295;204441;28211;1224;2;131567;1	super kingdom.Bacteria;phylum.Proteobacteria;class.Alphaproteobacteria;order.Rhodospirillales;family.Rhodospirillaceae;genus.NA.Rhodospirillaceae_bacterium;species.Rhodospirillaceae_bacterium	78.11	1.12	2159659	2166	1002.9361116731856	yes	yes	yes	yes
1898112.19	Rhodospirillaceae bacterium strain EAC36	90.2	87.9	Good	WGS	1898112	3778710	3754	63.54	Rhodospirillaceae bacterium	1898112;41296;41295;204441;28211;1224;2;131567;1	super kingdom.Bacteria;phylum.Proteobacteria;class.Alphaproteobacteria;order.Rhodospirillales;family.Rhodospirillaceae;genus.NA.Rhodospirillaceae_bacterium;species.Rhodospirillaceae_bacterium	86.66	0.53	4333880	4306	993.5669653982112	yes	yes	yes	yes
1898112.24	Rhodospirillaceae bacterium strain NAT66	89.5	86	Good	WGS	1898112	2860664	2901	42.28	Rhodospirillaceae bacterium	1898112;41296;41295;204441;28211;1224;2;131567;1	super kingdom.Bacteria;phylum.Proteobacteria;class.Alphaproteobacteria;order.Rhodospirillales;family.Rhodospirillaceae;genus.NA.Rhodospirillaceae_bacterium;species.Rhodospirillaceae_bacterium	91.52	2.61	3039057	3082	1014.1303700457083	yes	yes	yes	yes
1898112.29	Rhodospirillaceae bacterium strain SAT9	95	91.5	Good	WGS	1898112	4835676	4881	55.7	Rhodospirillaceae bacterium	1898112;41296;41295;204441;28211;1224;2;131567;1	super kingdom.Bacteria;phylum.Proteobacteria;class.Alphaproteobacteria;order.Rhodospirillales;family.Rhodospirillaceae;genus.NA.Rhodospirillaceae_bacterium;species.Rhodospirillaceae_bacterium	98.7	5.22	4653268	4697	1009.3981262201102	yes	yes	yes	yes
1898112.31	Rhodospirillaceae bacterium strain SAT42	91.5	88.7	Good	WGS	1898112	3623736	3554	63.47	Rhodospirillaceae bacterium	1898112;41296;41295;204441;28211;1224;2;131567;1	super kingdom.Bacteria;phylum.Proteobacteria;class.Alphaproteobacteria;order.Rhodospirillales;family.Rhodospirillaceae;genus.NA.Rhodospirillaceae_bacterium;species.Rhodospirillaceae_bacterium	94.03	3.87	3701467	3630	980.6922498566109	yes	yes	yes	yes
1898112.32	Rhodospirillaceae bacterium strain SAT2755	90	88.2	Good	WGS	1898112	3226690	3158	41.06	Rhodospirillaceae bacterium	1898112;41296;41295;204441;28211;1224;2;131567;1	super kingdom.Bacteria;phylum.Proteobacteria;class.Alphaproteobacteria;order.Rhodospirillales;family.Rhodospirillaceae;genus.NA.Rhodospirillaceae_bacterium;species.Rhodospirillaceae_bacterium	87.17	0.43	3683436	3605	978.7057519120734	yes	yes	yes	yes
1898112.33	Rhodospirillaceae bacterium strain SP154	93.7	92.2	Good	WGS	1898112	2522793	2519	40.37	Rhodospirillaceae bacterium	1898112;41296;41295;204441;28211;1224;2;131567;1	super kingdom.Bacteria;phylum.Proteobacteria;class.Alphaproteobacteria;order.Rhodospirillales;family.Rhodospirillaceae;genus.NA.Rhodospirillaceae_bacterium;species.Rhodospirillaceae_bacterium	99.57	0.0	2533688	2530	998.5444143083125	yes	yes	yes	yes
1898112.35	Rhodospirillaceae bacterium strain SP123	94.8	93.3	Good	WGS	1898112	4232139	4213	55.59	Rhodospirillaceae bacterium	1898112;41296;41295;204441;28211;1224;2;131567;1	super kingdom.Bacteria;phylum.Proteobacteria;class.Alphaproteobacteria;order.Rhodospirillales;family.Rhodospirillaceae;genus.NA.Rhodospirillaceae_bacterium;species.Rhodospirillaceae_bacterium	99.78	0.43	4223270	4204	995.4371849301607	yes	yes	yes	yes
1898112.37	Rhodospirillaceae bacterium strain SP102	90.6	86.3	Good	WGS	1898112	2740912	2717	45.03	Rhodospirillaceae bacterium	1898112;41296;41295;204441;28211;1224;2;131567;1	super kingdom.Bacteria;phylum.Proteobacteria;class.Alphaproteobacteria;order.Rhodospirillales;family.Rhodospirillaceae;genus.NA.Rhodospirillaceae_bacterium;species.Rhodospirillaceae_bacterium	93.48	4.14	2807736	2783	991.190054905447	yes	yes	yes	yes
1898112.42	Rhodospirillaceae bacterium strain SAT177	95.5	93.3	Good	WGS	1898112	2519209	2438	38.45	Rhodospirillaceae bacterium	1898112;41296;41295;204441;28211;1224;2;131567;1	super kingdom.Bacteria;phylum.Proteobacteria;class.Alphaproteobacteria;order.Rhodospirillales;family.Rhodospirillaceae;genus.NA.Rhodospirillaceae_bacterium;species.Rhodospirillaceae_bacterium	98.04	1.3	2535946	2454	967.6862204479118	yes	yes	yes	yes
1898112.45	Rhodospirillaceae bacterium strain SP8	91.8	89	Good	WGS	1898112	4782217	4941	57.41	Rhodospirillaceae bacterium	1898112;41296;41295;204441;28211;1224;2;131567;1	super kingdom.Bacteria;phylum.Proteobacteria;class.Alphaproteobacteria;order.Rhodospirillales;family.Rhodospirillaceae;genus.NA.Rhodospirillaceae_bacterium;species.Rhodospirillaceae_bacterium	89.06	2.2	5240211	5414	1033.164504253741	yes	yes	yes	yes
1898112.50	Rhodospirillaceae bacterium strain SP362	89.7	87.1	Good	WGS	1898112	2293790	2228	42.05	Rhodospirillaceae bacterium	1898112;41296;41295;204441;28211;1224;2;131567;1	super kingdom.Bacteria;phylum.Proteobacteria;class.Alphaproteobacteria;order.Rhodospirillales;family.Rhodospirillaceae;genus.NA.Rhodospirillaceae_bacterium;species.Rhodospirillaceae_bacterium	89.73	1.68	2509343	2437	971.1705414524838	yes	yes	yes	yes
1898112.52	Rhodospirillaceae bacterium strain SP3	92.9	91.7	Good	WGS	1898112	3575202	3656	50.95	Rhodospirillaceae bacterium	1898112;41296;41295;204441;28211;1224;2;131567;1	super kingdom.Bacteria;phylum.Proteobacteria;class.Alphaproteobacteria;order.Rhodospirillales;family.Rhodospirillaceae;genus.NA.Rhodospirillaceae_bacterium;species.Rhodospirillaceae_bacterium	99.78	0.0	3583085	3664	1022.5824952519965	yes	yes	yes	yes
1898112.54	Rhodospirillaceae bacterium strain SP28	90.8	87.1	Good	WGS	1898112	4041891	3935	65.32	Rhodospirillaceae bacterium	1898112;41296;41295;204441;28211;1224;2;131567;1	super kingdom.Bacteria;phylum.Proteobacteria;class.Alphaproteobacteria;order.Rhodospirillales;family.Rhodospirillaceae;genus.NA.Rhodospirillaceae_bacterium;species.Rhodospirillaceae_bacterium	81.64	1.0	4890962	4762	973.6325900712375	yes	yes	yes	yes
1898112.56	Rhodospirillaceae bacterium strain SP279	92.2	91.3	Good	WGS	1898112	2156134	2164	31.03	Rhodospirillaceae bacterium	1898112;41296;41295;204441;28211;1224;2;131567;1	super kingdom.Bacteria;phylum.Proteobacteria;class.Alphaproteobacteria;order.Rhodospirillales;family.Rhodospirillaceae;genus.NA.Rhodospirillaceae_bacterium;species.Rhodospirillaceae_bacterium	96.77	0.0	2228102	2236	1003.5447210226462	yes	yes	yes	yes
1898112.60	Rhodospirillaceae bacterium strain SP197	94.6	91.7	Good	WGS	1898112	3712544	4002	62.1	Rhodospirillaceae bacterium	1898112;41296;41295;204441;28211;1224;2;131567;1	super kingdom.Bacteria;phylum.Proteobacteria;class.Alphaproteobacteria;order.Rhodospirillales;family.Rhodospirillaceae;genus.NA.Rhodospirillaceae_bacterium;species.Rhodospirillaceae_bacterium	98.91	3.76	3615997	3898	1077.9876200118529	yes	yes	yes	yes
1898112.61	Rhodospirillaceae bacterium strain SP18	89.6	88.1	Good	WGS	1898112	2783358	2833	50.84	Rhodospirillaceae bacterium	1898112;41296;41295;204441;28211;1224;2;131567;1	super kingdom.Bacteria;phylum.Proteobacteria;class.Alphaproteobacteria;order.Rhodospirillales;family.Rhodospirillaceae;genus.NA.Rhodospirillaceae_bacterium;species.Rhodospirillaceae_bacterium	84.49	0.0	3294305	3353	1017.8171116517747	yes	yes	yes	yes
1898112.62	Rhodospirillaceae bacterium strain RS386	94.8	91	Good	WGS	1898112	3414596	3408	48.32	Rhodospirillaceae bacterium	1898112;41296;41295;204441;28211;1224;2;131567;1	super kingdom.Bacteria;phylum.Proteobacteria;class.Alphaproteobacteria;order.Rhodospirillales;family.Rhodospirillaceae;genus.NA.Rhodospirillaceae_bacterium;species.Rhodospirillaceae_bacterium	99.13	3.31	3333264	3327	998.1207609118269	yes	yes	yes	yes
1898112.63	Rhodospirillaceae bacterium strain RS382	88	85.9	Good	WGS	1898112	2449540	2543	46.3	Rhodospirillaceae bacterium	1898112;41296;41295;204441;28211;1224;2;131567;1	super kingdom.Bacteria;phylum.Proteobacteria;class.Alphaproteobacteria;order.Rhodospirillales;family.Rhodospirillaceae;genus.NA.Rhodospirillaceae_bacterium;species.Rhodospirillaceae_bacterium	79.09	0.43	3080407	3198	1038.1745009669178	yes	yes	yes	yes
1898112.64	Rhodospirillaceae bacterium strain RS361	95.7	91.6	Good	WGS	1898112	2946582	3065	61.49	Rhodospirillaceae bacterium	1898112;41296;41295;204441;28211;1224;2;131567;1	super kingdom.Bacteria;phylum.Proteobacteria;class.Alphaproteobacteria;order.Rhodospirillales;family.Rhodospirillaceae;genus.NA.Rhodospirillaceae_bacterium;species.Rhodospirillaceae_bacterium	98.26	3.74	2888806	3005	1040.2221540664207	yes	yes	yes	yes
1898112.70	Rhodospirillaceae bacterium strain RS697	94.5	92.6	Good	WGS	1898112	2545574	2613	46.62	Rhodospirillaceae bacterium	1898112;41296;41295;204441;28211;1224;2;131567;1	super kingdom.Bacteria;phylum.Proteobacteria;class.Alphaproteobacteria;order.Rhodospirillales;family.Rhodospirillaceae;genus.NA.Rhodospirillaceae_bacterium;species.Rhodospirillaceae_bacterium	98.92	2.69	2505240	2572	1026.648145487059	yes	yes	yes	yes
1898112.74	Rhodospirillaceae bacterium strain NP113	93.9	89.1	Good	WGS	1898112	4545880	4829	58.81	Rhodospirillaceae bacterium	1898112;41296;41295;204441;28211;1224;2;131567;1	super kingdom.Bacteria;phylum.Proteobacteria;class.Alphaproteobacteria;order.Rhodospirillales;family.Rhodospirillaceae;genus.NA.Rhodospirillaceae_bacterium;species.Rhodospirillaceae_bacterium	96.46	4.84	4487542	4767	1062.274180386501	yes	yes	yes	yes
1898112.79	Rhodospirillaceae bacterium strain Baikal-G1	94	92.5	Good	WGS	1898112	2924634	3136	55.66	Rhodospirillaceae bacterium	1898112;41296;41295;204441;28211;1224;2;131567;1	super kingdom.Bacteria;phylum.Proteobacteria;class.Alphaproteobacteria;order.Rhodospirillales;family.Rhodospirillaceae;genus.NA.Rhodospirillaceae_bacterium;species.Rhodospirillaceae_bacterium	96.02	1.39	3002396	3219	1072.1437145533102	yes	yes	yes	yes
1898112.80	Rhodospirillaceae bacterium strain NORP35	94.8	93.6	Good	WGS	1898112	2098622	2193	56.5	Rhodospirillaceae bacterium	1898112;41296;41295;204441;28211;1224;2;131567;1	super kingdom.Bacteria;phylum.Proteobacteria;class.Alphaproteobacteria;order.Rhodospirillales;family.Rhodospirillaceae;genus.NA.Rhodospirillaceae_bacterium;species.Rhodospirillaceae_bacterium	96.39	0.0	2177220	2275	1044.9104821745161	yes	yes	yes	yes
1898112.81	Rhodospirillaceae bacterium strain WD2A32	95.9	93.6	Good	WGS	1898112	4233556	4136	65.57485	Rhodospirillaceae bacterium	1898112;41296;41295;204441;28211;1224;2;131567;1	super kingdom.Bacteria;phylum.Proteobacteria;class.Alphaproteobacteria;order.Rhodospirillales;family.Rhodospirillaceae;genus.NA.Rhodospirillaceae_bacterium;species.Rhodospirillaceae_bacterium	100.0	1.96	4152173	4056	976.8379111371322	yes	yes	yes	yes
1898112.92	Rhodospirillaceae bacterium strain UBA10425	90	88.8	Good	WGS	1898112	1414244	1675	65.162415	Rhodospirillaceae bacterium	1898112;41296;41295;204441;28211;1224;2;131567;1	super kingdom.Bacteria;phylum.Proteobacteria;class.Alphaproteobacteria;order.Rhodospirillales;family.Rhodospirillaceae;genus.NA.Rhodospirillaceae_bacterium;species.Rhodospirillaceae_bacterium	78.17	1.3	1779595	2108	1184.539178858111	yes	yes	yes	yes
1898112.99	Rhodospirillaceae bacterium strain UBA10691	91.8	84.2	Good	WGS	1898112	3728988	4120	63.84856	Rhodospirillaceae bacterium	1898112;41296;41295;204441;28211;1224;2;131567;1	super kingdom.Bacteria;phylum.Proteobacteria;class.Alphaproteobacteria;order.Rhodospirillales;family.Rhodospirillaceae;genus.NA.Rhodospirillaceae_bacterium;species.Rhodospirillaceae_bacterium	84.57	1.8	4317457	4770	1104.8170253924939	yes	yes	yes	yes
1898112.103	Rhodospirillaceae bacterium strain UBA11073	90	86.8	Good	WGS	1898112	1355031	1623	50.72407	Rhodospirillaceae bacterium	1898112;41296;41295;204441;28211;1224;2;131567;1	super kingdom.Bacteria;phylum.Proteobacteria;class.Alphaproteobacteria;order.Rhodospirillales;family.Rhodospirillaceae;genus.NA.Rhodospirillaceae_bacterium;species.Rhodospirillaceae_bacterium	71.14	0.06	1903133	2279	1197.4990712682718	yes	yes	yes	yes
1898112.110	Rhodospirillaceae bacterium strain MED-G113	93.9	92.6	Good	WGS	1898112	3104424	3355	57.787918	Rhodospirillaceae bacterium	1898112;41296;41295;204441;28211;1224;2;131567;1	super kingdom.Bacteria;phylum.Proteobacteria;class.Alphaproteobacteria;order.Rhodospirillales;family.Rhodospirillaceae;genus.NA.Rhodospirillaceae_bacterium;species.Rhodospirillaceae_bacterium	97.65	1.0	3146907	3401	1080.7437270945727	yes	yes	no	no
1898112.112	Rhodospirillaceae bacterium strain FW301_bin.2	93.7	90.8	Good	WGS	1898112	4562438	4759	59.994263	Rhodospirillaceae bacterium	1898112;41296;41295;204441;28211;1224;2;131567;1	super kingdom.Bacteria;phylum.Proteobacteria;class.Alphaproteobacteria;order.Rhodospirillales;family.Rhodospirillaceae;genus.NA.Rhodospirillaceae_bacterium;species.Rhodospirillaceae_bacterium	97.99	1.45	4588132	4786	1043.1260478120507	yes	yes	no	no
1898112.113	Rhodospirillaceae bacterium strain X1_MaxBin.003	96.4	93.3	Good	WGS	1898112	4334673	4188	63.923958	Rhodospirillaceae bacterium	1898112;41296;41295;204441;28211;1224;2;131567;1	super kingdom.Bacteria;phylum.Proteobacteria;class.Alphaproteobacteria;order.Rhodospirillales;family.Rhodospirillaceae;genus.NA.Rhodospirillaceae_bacterium;species.Rhodospirillaceae_bacterium	99.88	0.5	4318264	4172	966.1289814610685	yes	yes	no	no
1898112.121	Rhodospirillaceae bacterium strain ECT2AJA-110-B	95.4	93.7	Good	Complete	1898112	4620994	4454	69.79645	Rhodospirillaceae bacterium	1898112;41296;41295;204441;28211;1224;2;131567;1	super kingdom.Bacteria;phylum.Proteobacteria;class.Alphaproteobacteria;order.Rhodospirillales;family.Rhodospirillaceae;genus.NA.Rhodospirillaceae_bacterium;species.Rhodospirillaceae_bacterium	99.55	1.3	4582047	4416	963.761393106618	yes	yes	no	no
1898112.123	Rhodospirillaceae bacterium strain Bin_26_3	94.2	90	Good	WGS	1898112	5719975	5676	61.264378	Rhodospirillaceae bacterium	1898112;41296;41295;204441;28211;1224;2;131567;1	super kingdom.Bacteria;phylum.Proteobacteria;class.Alphaproteobacteria;order.Rhodospirillales;family.Rhodospirillaceae;genus.NA.Rhodospirillaceae_bacterium;species.Rhodospirillaceae_bacterium	99.13	2.27	5641001	5598	992.377062156167	yes	yes	no	no
1898113.3	Idiomarinaceae bacterium strain CPC14	97	96	Good	WGS	1898113	2765177	2630	47.51	Idiomarinaceae bacterium	1898113;946227;267893;135622;1236;1224;2;131567;1	super kingdom.Bacteria;phylum.Proteobacteria;class.Gammaproteobacteria;order.Alteromonadales;family.Idiomarinaceae;genus.NA.Idiomarinaceae_bacterium;species.Idiomarinaceae_bacterium	98.9	0.09	2793390	2657	951.1740215293961	yes	yes	yes	yes
1898113.5	Idiomarinaceae bacterium strain IN40	90.7	89.3	Good	WGS	1898113	2046638	2173	49.2	Idiomarinaceae bacterium	1898113;946227;267893;135622;1236;1224;2;131567;1	super kingdom.Bacteria;phylum.Proteobacteria;class.Gammaproteobacteria;order.Alteromonadales;family.Idiomarinaceae;genus.NA.Idiomarinaceae_bacterium;species.Idiomarinaceae_bacterium	81.22	0.51	2504145	2659	1061.8394701584773	yes	yes	yes	yes
1898113.6	Idiomarinaceae bacterium strain SAT112	98.8	93.2	Good	WGS	1898113	2675016	2696	46.88	Idiomarinaceae bacterium	1898113;946227;267893;135622;1236;1224;2;131567;1	super kingdom.Bacteria;phylum.Proteobacteria;class.Gammaproteobacteria;order.Alteromonadales;family.Idiomarinaceae;genus.NA.Idiomarinaceae_bacterium;species.Idiomarinaceae_bacterium	98.06	5.38	2586056	2606	1007.7121299770771	yes	yes	yes	yes
1898113.8	Idiomarinaceae bacterium strain SP259	95.6	92.8	Good	WGS	1898113	2338586	2325	47.3	Idiomarinaceae bacterium	1898113;946227;267893;135622;1236;1224;2;131567;1	super kingdom.Bacteria;phylum.Proteobacteria;class.Gammaproteobacteria;order.Alteromonadales;family.Idiomarinaceae;genus.NA.Idiomarinaceae_bacterium;species.Idiomarinaceae_bacterium	92.91	3.45	2426926	2413	994.2618769587536	yes	yes	yes	yes
1898176.3	Arcobacter sp. LA11	97.1	95.8	Good	WGS	1898176	3098976	3078	27.9	Arcobacter sp. LA11	1898176;2321207;2321108;72294;213849;29547;68525;1224;2;131567;1	super kingdom.Bacteria;phylum.Proteobacteria;class.Epsilonproteobacteria;order.Campylobacterales;family.Campylobacteraceae;genus.NA.Arcobacter_sp._LA11;species.Arcobacter_sp._LA11	99.59	1.56	3063743	3043	993.2295234946274	yes	yes	yes	yes
1898202.3	Actinomycetaceae bacterium strain MGYG-HGUT-00112			Good	WGS	1898202	3112947	2731	68.40322	Actinomycetaceae bacterium	1898202;45035;2049;2037;1760;201174;1783272;2;131567;1	super kingdom.Bacteria;phylum.Actinobacteria;class.Actinobacteria;order.Actinomycetales;family.Actinomycetaceae;genus.NA.Actinomycetaceae_bacterium;species.Actinomycetaceae_bacterium	100.0	0.47	3098385	2718	877.2312027072168	yes	yes	no	no
1898202.5	Actinomycetaceae bacterium strain MGYG-HGUT-01441			Good	WGS	1898202	2430444	2041	65.07846	Actinomycetaceae bacterium	1898202;45035;2049;2037;1760;201174;1783272;2;131567;1	super kingdom.Bacteria;phylum.Actinobacteria;class.Actinobacteria;order.Actinomycetales;family.Actinomycetaceae;genus.NA.Actinomycetaceae_bacterium;species.Actinomycetaceae_bacterium	100.0	0.47	2419074	2031	839.5774581513422	yes	yes	no	no
1898203.3	Lachnospiraceae bacterium strain KH1P17	96.5	95.3	Good	WGS	1898203	3790302	3370	43.52	Lachnospiraceae bacterium	1898203;186928;186803;186802;186801;1239;1783272;2;131567;1	super kingdom.Bacteria;phylum.Firmicutes;class.Clostridia;order.Clostridiales;family.Lachnospiraceae;genus.NA.Lachnospiraceae_bacterium;species.Lachnospiraceae_bacterium	99.52	0.64	3784247	3365	889.212569898318	yes	yes	yes	yes
1898203.4	Lachnospiraceae bacterium strain LC2019	95.2	94.2	Good	WGS	1898203	3492025	2923	38.74	Lachnospiraceae bacterium	1898203;186928;186803;186802;186801;1239;1783272;2;131567;1	super kingdom.Bacteria;phylum.Firmicutes;class.Clostridia;order.Clostridiales;family.Lachnospiraceae;genus.NA.Lachnospiraceae_bacterium;species.Lachnospiraceae_bacterium	97.65	0.0	3576062	2993	836.9541691391256	yes	yes	yes	yes
1898203.5	Lachnospiraceae bacterium strain XHS1971	94.6	92.1	Good	WGS	1898203	3743071	3507	35.33	Lachnospiraceae bacterium	1898203;186928;186803;186802;186801;1239;1783272;2;131567;1	super kingdom.Bacteria;phylum.Firmicutes;class.Clostridia;order.Clostridiales;family.Lachnospiraceae;genus.NA.Lachnospiraceae_bacterium;species.Lachnospiraceae_bacterium	98.43	1.34	3751700	3515	936.9086014340166	yes	yes	yes	yes
1898203.6	Lachnospiraceae bacterium strain KA00044	96.4	95.4	Good	WGS	1898203	2168239	2149	51.352158	Lachnospiraceae bacterium	1898203;186928;186803;186802;186801;1239;1783272;2;131567;1	super kingdom.Bacteria;phylum.Firmicutes;class.Clostridia;order.Clostridiales;family.Lachnospiraceae;genus.NA.Lachnospiraceae_bacterium;species.Lachnospiraceae_bacterium	96.62	0.63	2229552	2210	991.230525235563	yes	yes	yes	yes
1898203.13	Lachnospiraceae bacterium strain UBA10661	89.2	87.6	Good	WGS	1898203	2455520	2442	46.419197	Lachnospiraceae bacterium	1898203;186928;186803;186802;186801;1239;1783272;2;131567;1	super kingdom.Bacteria;phylum.Firmicutes;class.Clostridia;order.Clostridiales;family.Lachnospiraceae;genus.NA.Lachnospiraceae_bacterium;species.Lachnospiraceae_bacterium	77.38	1.45	3114956	3098	994.5565844268747	yes	yes	yes	yes
1898203.19	Lachnospiraceae bacterium strain UBA11783	96.7	93.3	Good	WGS	1898203	2490194	2346	44.752934	Lachnospiraceae bacterium	1898203;186928;186803;186802;186801;1239;1783272;2;131567;1	super kingdom.Bacteria;phylum.Firmicutes;class.Clostridia;order.Clostridiales;family.Lachnospiraceae;genus.NA.Lachnospiraceae_bacterium;species.Lachnospiraceae_bacterium	92.11	0.63	2685135	2530	942.2245064028438	yes	yes	yes	yes
1898203.22	Lachnospiraceae bacterium strain UBA10795	96.6	92.8	Good	WGS	1898203	3138689	3054	46.753357	Lachnospiraceae bacterium	1898203;186928;186803;186802;186801;1239;1783272;2;131567;1	super kingdom.Bacteria;phylum.Firmicutes;class.Clostridia;order.Clostridiales;family.Lachnospiraceae;genus.NA.Lachnospiraceae_bacterium;species.Lachnospiraceae_bacterium	92.12	2.06	3332649	3243	973.099777384297	yes	yes	yes	yes
1898203.34	Lachnospiraceae bacterium strain UBA12278	95.8	91.1	Good	WGS	1898203	5062197	5482	36.025463	Lachnospiraceae bacterium	1898203;186928;186803;186802;186801;1239;1783272;2;131567;1	super kingdom.Bacteria;phylum.Firmicutes;class.Clostridia;order.Clostridiales;family.Lachnospiraceae;genus.NA.Lachnospiraceae_bacterium;species.Lachnospiraceae_bacterium	87.61	2.3	5630294	6097	1082.8919413444485	yes	yes	yes	yes
1898203.35	Lachnospiraceae bacterium strain UBA9423	90.1	87.9	Good	WGS	1898203	2298890	2194	49.18082	Lachnospiraceae bacterium	1898203;186928;186803;186802;186801;1239;1783272;2;131567;1	super kingdom.Bacteria;phylum.Firmicutes;class.Clostridia;order.Clostridiales;family.Lachnospiraceae;genus.NA.Lachnospiraceae_bacterium;species.Lachnospiraceae_bacterium	74.1	0.0	3102416	2961	954.4174604566248	yes	yes	yes	yes
1898203.36	Lachnospiraceae bacterium strain UBA10620	94.8	91.2	Good	WGS	1898203	3527612	3898	42.759502	Lachnospiraceae bacterium	1898203;186928;186803;186802;186801;1239;1783272;2;131567;1	super kingdom.Bacteria;phylum.Firmicutes;class.Clostridia;order.Clostridiales;family.Lachnospiraceae;genus.NA.Lachnospiraceae_bacterium;species.Lachnospiraceae_bacterium	88.4	2.73	3870967	4277	1104.8918784376099	yes	yes	yes	yes
1898203.37	Lachnospiraceae bacterium strain UBA9741	90.6	88.4	Good	WGS	1898203	1515623	1574	52.093513	Lachnospiraceae bacterium	1898203;186928;186803;186802;186801;1239;1783272;2;131567;1	super kingdom.Bacteria;phylum.Firmicutes;class.Clostridia;order.Clostridiales;family.Lachnospiraceae;genus.NA.Lachnospiraceae_bacterium;species.Lachnospiraceae_bacterium	74.06	0.1	2043720	2122	1038.3027029142934	yes	yes	yes	yes
1898203.42	Lachnospiraceae bacterium strain UBA9414	95.7	89.7	Good	WGS	1898203	2314005	2541	46.539116	Lachnospiraceae bacterium	1898203;186928;186803;186802;186801;1239;1783272;2;131567;1	super kingdom.Bacteria;phylum.Firmicutes;class.Clostridia;order.Clostridiales;family.Lachnospiraceae;genus.NA.Lachnospiraceae_bacterium;species.Lachnospiraceae_bacterium	80.86	1.52	2808940	3084	1097.9230599443206	yes	yes	yes	yes
1898203.43	Lachnospiraceae bacterium strain UBA11754	96.5	95.6	Good	WGS	1898203	2497041	2403	40.740345	Lachnospiraceae bacterium	1898203;186928;186803;186802;186801;1239;1783272;2;131567;1	super kingdom.Bacteria;phylum.Firmicutes;class.Clostridia;order.Clostridiales;family.Lachnospiraceae;genus.NA.Lachnospiraceae_bacterium;species.Lachnospiraceae_bacterium	97.99	0.0	2548261	2452	962.2248270487206	yes	yes	yes	yes
1898203.47	Lachnospiraceae bacterium strain UBA11760	93.5	92.1	Good	WGS	1898203	2817085	2618	47.316433	Lachnospiraceae bacterium	1898203;186928;186803;186802;186801;1239;1783272;2;131567;1	super kingdom.Bacteria;phylum.Firmicutes;class.Clostridia;order.Clostridiales;family.Lachnospiraceae;genus.NA.Lachnospiraceae_bacterium;species.Lachnospiraceae_bacterium	94.57	0.97	2948592	2740	929.2570827025238	yes	yes	yes	yes
1898203.51	Lachnospiraceae bacterium strain UBA11774	97.9	96.7	Good	WGS	1898203	2214646	2180	41.687973	Lachnospiraceae bacterium	1898203;186928;186803;186802;186801;1239;1783272;2;131567;1	super kingdom.Bacteria;phylum.Firmicutes;class.Clostridia;order.Clostridiales;family.Lachnospiraceae;genus.NA.Lachnospiraceae_bacterium;species.Lachnospiraceae_bacterium	93.96	1.52	2319487	2283	984.2693664590489	yes	yes	yes	yes
1898203.56	Lachnospiraceae bacterium strain UBA11443	94.6	93.3	Good	WGS	1898203	2721809	2605	43.94371	Lachnospiraceae bacterium	1898203;186928;186803;186802;186801;1239;1783272;2;131567;1	super kingdom.Bacteria;phylum.Firmicutes;class.Clostridia;order.Clostridiales;family.Lachnospiraceae;genus.NA.Lachnospiraceae_bacterium;species.Lachnospiraceae_bacterium	87.25	0.37	3106379	2973	957.0628696627166	yes	yes	yes	yes
1898203.58	Lachnospiraceae bacterium strain UBA11441	93.6	92.5	Good	WGS	1898203	2713628	2583	46.85401	Lachnospiraceae bacterium	1898203;186928;186803;186802;186801;1239;1783272;2;131567;1	super kingdom.Bacteria;phylum.Firmicutes;class.Clostridia;order.Clostridiales;family.Lachnospiraceae;genus.NA.Lachnospiraceae_bacterium;species.Lachnospiraceae_bacterium	95.65	1.93	2780926	2647	951.8412212335028	yes	yes	yes	yes
1898203.65	Lachnospiraceae bacterium strain UBA11537	89.4	86.2	Good	WGS	1898203	2274312	2489	43.334145	Lachnospiraceae bacterium	1898203;186928;186803;186802;186801;1239;1783272;2;131567;1	super kingdom.Bacteria;phylum.Firmicutes;class.Clostridia;order.Clostridiales;family.Lachnospiraceae;genus.NA.Lachnospiraceae_bacterium;species.Lachnospiraceae_bacterium	76.33	0.41	2963659	3243	1094.255445717608	yes	yes	yes	yes
1898203.70	Lachnospiraceae bacterium strain UBA11460	95.7	91.7	Good	WGS	1898203	3091428	3002	43.880333	Lachnospiraceae bacterium	1898203;186928;186803;186802;186801;1239;1783272;2;131567;1	super kingdom.Bacteria;phylum.Firmicutes;class.Clostridia;order.Clostridiales;family.Lachnospiraceae;genus.NA.Lachnospiraceae_bacterium;species.Lachnospiraceae_bacterium	89.92	3.75	3300339	3205	971.1123614877139	yes	yes	yes	yes
1898203.71	Lachnospiraceae bacterium strain UBA11468	95	88.9	Good	WGS	1898203	3260355	3247	41.3912	Lachnospiraceae bacterium	1898203;186928;186803;186802;186801;1239;1783272;2;131567;1	super kingdom.Bacteria;phylum.Firmicutes;class.Clostridia;order.Clostridiales;family.Lachnospiraceae;genus.NA.Lachnospiraceae_bacterium;species.Lachnospiraceae_bacterium	79.95	1.15	4020166	4004	995.9787730158406	yes	yes	yes	yes
1898203.72	Lachnospiraceae bacterium strain UBA11513	94	92.6	Good	WGS	1898203	2813414	2696	44.310127	Lachnospiraceae bacterium	1898203;186928;186803;186802;186801;1239;1783272;2;131567;1	super kingdom.Bacteria;phylum.Firmicutes;class.Clostridia;order.Clostridiales;family.Lachnospiraceae;genus.NA.Lachnospiraceae_bacterium;species.Lachnospiraceae_bacterium	89.55	3.36	3028107	2902	958.354509929801	yes	yes	yes	yes
1898203.74	Lachnospiraceae bacterium strain UBA11496	91.2	90.1	Good	WGS	1898203	2267815	2123	44.442383	Lachnospiraceae bacterium	1898203;186928;186803;186802;186801;1239;1783272;2;131567;1	super kingdom.Bacteria;phylum.Firmicutes;class.Clostridia;order.Clostridiales;family.Lachnospiraceae;genus.NA.Lachnospiraceae_bacterium;species.Lachnospiraceae_bacterium	72.48	0.0	3128884	2929	936.1165195002436	yes	yes	yes	yes
1898203.75	Lachnospiraceae bacterium strain UBA8184	95.7	91.9	Good	WGS	1898203	3369390	3671	43.020317	Lachnospiraceae bacterium	1898203;186928;186803;186802;186801;1239;1783272;2;131567;1	super kingdom.Bacteria;phylum.Firmicutes;class.Clostridia;order.Clostridiales;family.Lachnospiraceae;genus.NA.Lachnospiraceae_bacterium;species.Lachnospiraceae_bacterium	84.9	1.23	3911982	4262	1089.4733155725155	yes	yes	yes	yes
1898203.76	Lachnospiraceae bacterium strain UBA10676	95	92.6	Good	WGS	1898203	2675925	2450	46.45598	Lachnospiraceae bacterium	1898203;186928;186803;186802;186801;1239;1783272;2;131567;1	super kingdom.Bacteria;phylum.Firmicutes;class.Clostridia;order.Clostridiales;family.Lachnospiraceae;genus.NA.Lachnospiraceae_bacterium;species.Lachnospiraceae_bacterium	89.56	0.0	2987857	2736	915.7064745735823	yes	yes	yes	yes
1898203.77	Lachnospiraceae bacterium strain UBA9104	97	92.1	Good	WGS	1898203	2729450	2916	48.455242	Lachnospiraceae bacterium	1898203;186928;186803;186802;186801;1239;1783272;2;131567;1	super kingdom.Bacteria;phylum.Firmicutes;class.Clostridia;order.Clostridiales;family.Lachnospiraceae;genus.NA.Lachnospiraceae_bacterium;species.Lachnospiraceae_bacterium	87.03	1.27	3091110	3302	1068.2246830426611	yes	yes	yes	yes
1898203.81	Lachnospiraceae bacterium strain UBA9110	96.6	95.6	Good	WGS	1898203	2602308	2367	42.268894	Lachnospiraceae bacterium	1898203;186928;186803;186802;186801;1239;1783272;2;131567;1	super kingdom.Bacteria;phylum.Firmicutes;class.Clostridia;order.Clostridiales;family.Lachnospiraceae;genus.NA.Lachnospiraceae_bacterium;species.Lachnospiraceae_bacterium	95.3	0.0	2730648	2484	909.6741872258892	yes	yes	yes	yes
1898203.82	Lachnospiraceae bacterium strain UBA9105	92.2	89	Good	WGS	1898203	2691769	2613	47.68332	Lachnospiraceae bacterium	1898203;186928;186803;186802;186801;1239;1783272;2;131567;1	super kingdom.Bacteria;phylum.Firmicutes;class.Clostridia;order.Clostridiales;family.Lachnospiraceae;genus.NA.Lachnospiraceae_bacterium;species.Lachnospiraceae_bacterium	83.36	1.45	3173882	3081	970.7355219885301	yes	yes	yes	yes
1898203.84	Lachnospiraceae bacterium strain UBA10751	96.8	95.2	Good	WGS	1898203	2630811	2452	44.35948	Lachnospiraceae bacterium	1898203;186928;186803;186802;186801;1239;1783272;2;131567;1	super kingdom.Bacteria;phylum.Firmicutes;class.Clostridia;order.Clostridiales;family.Lachnospiraceae;genus.NA.Lachnospiraceae_bacterium;species.Lachnospiraceae_bacterium	98.66	0.0	2666543	2485	931.9182177073462	yes	yes	yes	yes
1898203.86	Lachnospiraceae bacterium strain UBA10674	94.7	93.3	Good	WGS	1898203	2323507	2120	44.525177	Lachnospiraceae bacterium	1898203;186928;186803;186802;186801;1239;1783272;2;131567;1	super kingdom.Bacteria;phylum.Firmicutes;class.Clostridia;order.Clostridiales;family.Lachnospiraceae;genus.NA.Lachnospiraceae_bacterium;species.Lachnospiraceae_bacterium	82.26	0.0	2824589	2577	912.3451234852221	yes	yes	yes	yes
1898203.89	Lachnospiraceae bacterium strain UBA11459	94	92.3	Good	WGS	1898203	2611453	2578	40.728977	Lachnospiraceae bacterium	1898203;186928;186803;186802;186801;1239;1783272;2;131567;1	super kingdom.Bacteria;phylum.Firmicutes;class.Clostridia;order.Clostridiales;family.Lachnospiraceae;genus.NA.Lachnospiraceae_bacterium;species.Lachnospiraceae_bacterium	93.39	0.67	2776369	2741	987.2606991361739	yes	yes	yes	yes
1898203.91	Lachnospiraceae bacterium strain UBA9722	89.7	88.2	Good	WGS	1898203	1619195	1505	38.390415	Lachnospiraceae bacterium	1898203;186928;186803;186802;186801;1239;1783272;2;131567;1	super kingdom.Bacteria;phylum.Firmicutes;class.Clostridia;order.Clostridiales;family.Lachnospiraceae;genus.NA.Lachnospiraceae_bacterium;species.Lachnospiraceae_bacterium	70.75	0.0	2288615	2127	929.3830548169963	yes	yes	yes	yes
1898203.92	Lachnospiraceae bacterium strain UBA9837	91.3	88.8	Good	WGS	1898203	1665173	1693	52.161686	Lachnospiraceae bacterium	1898203;186928;186803;186802;186801;1239;1783272;2;131567;1	super kingdom.Bacteria;phylum.Firmicutes;class.Clostridia;order.Clostridiales;family.Lachnospiraceae;genus.NA.Lachnospiraceae_bacterium;species.Lachnospiraceae_bacterium	74.76	0.0	2227358	2265	1016.8998427733665	yes	yes	yes	yes
1898203.93	Lachnospiraceae bacterium strain UBA9836	90.4	87.4	Good	WGS	1898203	2310726	2249	46.04335	Lachnospiraceae bacterium	1898203;186928;186803;186802;186801;1239;1783272;2;131567;1	super kingdom.Bacteria;phylum.Firmicutes;class.Clostridia;order.Clostridiales;family.Lachnospiraceae;genus.NA.Lachnospiraceae_bacterium;species.Lachnospiraceae_bacterium	75.22	0.48	3052478	2971	973.3075881300373	yes	yes	yes	yes
1898203.96	Lachnospiraceae bacterium strain UBA11503	93.5	91.6	Good	WGS	1898203	2640145	2548	47.056892	Lachnospiraceae bacterium	1898203;186928;186803;186802;186801;1239;1783272;2;131567;1	super kingdom.Bacteria;phylum.Firmicutes;class.Clostridia;order.Clostridiales;family.Lachnospiraceae;genus.NA.Lachnospiraceae_bacterium;species.Lachnospiraceae_bacterium	91.92	1.45	2827616	2729	965.1239772302887	yes	yes	yes	yes
1898203.97	Lachnospiraceae bacterium strain UBA11509	95.6	93.9	Good	WGS	1898203	2618557	2492	44.093838	Lachnospiraceae bacterium	1898203;186928;186803;186802;186801;1239;1783272;2;131567;1	super kingdom.Bacteria;phylum.Firmicutes;class.Clostridia;order.Clostridiales;family.Lachnospiraceae;genus.NA.Lachnospiraceae_bacterium;species.Lachnospiraceae_bacterium	93.0	2.09	2753767	2621	951.7871337698505	yes	yes	yes	yes
1898203.100	Lachnospiraceae bacterium strain UBA8514	94.8	92.8	Good	WGS	1898203	2286615	2277	36.079132	Lachnospiraceae bacterium	1898203;186928;186803;186802;186801;1239;1783272;2;131567;1	super kingdom.Bacteria;phylum.Firmicutes;class.Clostridia;order.Clostridiales;family.Lachnospiraceae;genus.NA.Lachnospiraceae_bacterium;species.Lachnospiraceae_bacterium	98.66	1.9	2273881	2264	995.6545659161583	yes	yes	yes	yes
1898203.103	Lachnospiraceae bacterium strain LCO1	95.3	94.5	Good	WGS	1898203	2106912	1990	45.723362	Lachnospiraceae bacterium	1898203;186928;186803;186802;186801;1239;1783272;2;131567;1	super kingdom.Bacteria;phylum.Firmicutes;class.Clostridia;order.Clostridiales;family.Lachnospiraceae;genus.NA.Lachnospiraceae_bacterium;species.Lachnospiraceae_bacterium	95.42	0.0	2208040	2086	944.729262151048	yes	yes	no	no
1898203.106	Lachnospiraceae bacterium strain MAG_RACS_002	96.2	95.2	Good	WGS	1898203	3199902	3190	48.07825	Lachnospiraceae bacterium	1898203;186928;186803;186802;186801;1239;1783272;2;131567;1	super kingdom.Bacteria;phylum.Firmicutes;class.Clostridia;order.Clostridiales;family.Lachnospiraceae;genus.NA.Lachnospiraceae_bacterium;species.Lachnospiraceae_bacterium	95.82	1.72	3280605	3270	996.7673645562328	yes	yes	no	no
1898203.1722	Lachnospiraceae bacterium strain W3P1.012	94.8	92	Good	WGS	1898203	2396817	2507	37.923546	Lachnospiraceae bacterium	1898203;186928;186803;186802;186801;1239;1783272;2;131567;1	super kingdom.Bacteria;phylum.Firmicutes;class.Clostridia;order.Clostridiales;family.Lachnospiraceae;genus.NA.Lachnospiraceae_bacterium;species.Lachnospiraceae_bacterium	91.48	2.86	2540616	2657	1045.8093627687144	yes	yes	no	no
1898203.1724	Lachnospiraceae bacterium strain W0P5.016	97.9	95.7	Good	WGS	1898203	4148930	4547	43.385426	Lachnospiraceae bacterium	1898203;186928;186803;186802;186801;1239;1783272;2;131567;1	super kingdom.Bacteria;phylum.Firmicutes;class.Clostridia;order.Clostridiales;family.Lachnospiraceae;genus.NA.Lachnospiraceae_bacterium;species.Lachnospiraceae_bacterium	94.74	3.11	4240092	4647	1095.9667856263497	yes	yes	no	no
1898203.1726	Lachnospiraceae bacterium strain W0P33.039	94.8	93	Good	WGS	1898203	3016716	2796	48.746586	Lachnospiraceae bacterium	1898203;186928;186803;186802;186801;1239;1783272;2;131567;1	super kingdom.Bacteria;phylum.Firmicutes;class.Clostridia;order.Clostridiales;family.Lachnospiraceae;genus.NA.Lachnospiraceae_bacterium;species.Lachnospiraceae_bacterium	92.89	2.41	3165494	2934	926.8695502187021	yes	yes	no	no
1898203.1727	Lachnospiraceae bacterium strain W0P25.020	95.9	95	Good	WGS	1898203	2641158	2574	44.298637	Lachnospiraceae bacterium	1898203;186928;186803;186802;186801;1239;1783272;2;131567;1	super kingdom.Bacteria;phylum.Firmicutes;class.Clostridia;order.Clostridiales;family.Lachnospiraceae;genus.NA.Lachnospiraceae_bacterium;species.Lachnospiraceae_bacterium	95.98	0.38	2740928	2671	974.4874728559087	yes	yes	no	no
1898203.1728	Lachnospiraceae bacterium strain NM01_1-7b	97.8	95.1	Good	WGS	1898203	5871761	6779	43.97638	Lachnospiraceae bacterium	1898203;186928;186803;186802;186801;1239;1783272;2;131567;1	super kingdom.Bacteria;phylum.Firmicutes;class.Clostridia;order.Clostridiales;family.Lachnospiraceae;genus.NA.Lachnospiraceae_bacterium;species.Lachnospiraceae_bacterium	98.56	1.53	5866481	6773	1154.525174461487	yes	yes	no	no
1898203.1729	Lachnospiraceae bacterium strain NM72_1-8	96.8	95.6	Good	WGS	1898203	3893842	3891	45.88576	Lachnospiraceae bacterium	1898203;186928;186803;186802;186801;1239;1783272;2;131567;1	super kingdom.Bacteria;phylum.Firmicutes;class.Clostridia;order.Clostridiales;family.Lachnospiraceae;genus.NA.Lachnospiraceae_bacterium;species.Lachnospiraceae_bacterium	98.73	0.16	3937549	3935	999.3526429766335	yes	yes	no	no
1898203.1750	Lachnospiraceae bacterium strain S10C.meta.bin_12	93.1	90.6	Good	WGS	1898203	1994317	2005	42.018044	Lachnospiraceae bacterium	1898203;186928;186803;186802;186801;1239;1783272;2;131567;1	super kingdom.Bacteria;phylum.Firmicutes;class.Clostridia;order.Clostridiales;family.Lachnospiraceae;genus.NA.Lachnospiraceae_bacterium;species.Lachnospiraceae_bacterium	78.19	0.73	2527011	2541	1005.5357891200316	yes	yes	no	no
1898203.1751	Lachnospiraceae bacterium strain LMAG:93	97.6	96.4	Good	WGS	1898203	3025056	2990	42.189598	Lachnospiraceae bacterium	1898203;186928;186803;186802;186801;1239;1783272;2;131567;1	super kingdom.Bacteria;phylum.Firmicutes;class.Clostridia;order.Clostridiales;family.Lachnospiraceae;genus.NA.Lachnospiraceae_bacterium;species.Lachnospiraceae_bacterium	99.37	0.0	3044235	3009	988.4256635903602	yes	yes	no	no
1898203.1752	Lachnospiraceae bacterium strain LMAG:17	97.8	96.4	Good	WGS	1898203	2827177	2877	41.772766	Lachnospiraceae bacterium	1898203;186928;186803;186802;186801;1239;1783272;2;131567;1	super kingdom.Bacteria;phylum.Firmicutes;class.Clostridia;order.Clostridiales;family.Lachnospiraceae;genus.NA.Lachnospiraceae_bacterium;species.Lachnospiraceae_bacterium	99.37	0.0	2845101	2895	1017.5385689295388	yes	yes	no	no
1898203.1754	Lachnospiraceae bacterium strain MGYG-HGUT-00052	99.2	97.1	Good	WGS	1898203	3276064	3591	43.788143	Lachnospiraceae bacterium	1898203;186928;186803;186802;186801;1239;1783272;2;131567;1	super kingdom.Bacteria;phylum.Firmicutes;class.Clostridia;order.Clostridiales;family.Lachnospiraceae;genus.NA.Lachnospiraceae_bacterium;species.Lachnospiraceae_bacterium	99.33	3.36	3190246	3497	1096.1537135380784	yes	yes	no	no
1898203.1757	Lachnospiraceae bacterium strain MGYG-HGUT-00092	97.2	95.7	Good	WGS	1898203	3774627	3685	48.293755	Lachnospiraceae bacterium	1898203;186928;186803;186802;186801;1239;1783272;2;131567;1	super kingdom.Bacteria;phylum.Firmicutes;class.Clostridia;order.Clostridiales;family.Lachnospiraceae;genus.NA.Lachnospiraceae_bacterium;species.Lachnospiraceae_bacterium	99.37	0.0	3798558	3708	976.1599006780995	yes	yes	no	no
1898203.1758	Lachnospiraceae bacterium strain MGYG-HGUT-00118	97.3	95.6	Good	WGS	1898203	3130601	3120	49.04937	Lachnospiraceae bacterium	1898203;186928;186803;186802;186801;1239;1783272;2;131567;1	super kingdom.Bacteria;phylum.Firmicutes;class.Clostridia;order.Clostridiales;family.Lachnospiraceae;genus.NA.Lachnospiraceae_bacterium;species.Lachnospiraceae_bacterium	98.52	0.0	3177630	3167	996.6547395385869	yes	yes	no	no
1898203.1760	Lachnospiraceae bacterium strain MGYG-HGUT-00133	98.7	97.6	Good	WGS	1898203	3329407	3355	43.42282	Lachnospiraceae bacterium	1898203;186928;186803;186802;186801;1239;1783272;2;131567;1	super kingdom.Bacteria;phylum.Firmicutes;class.Clostridia;order.Clostridiales;family.Lachnospiraceae;genus.NA.Lachnospiraceae_bacterium;species.Lachnospiraceae_bacterium	99.37	0.0	3350515	3376	1007.6062933608715	yes	yes	no	no
1898203.1761	Lachnospiraceae bacterium strain MGYG-HGUT-00137	97.3	96	Good	WGS	1898203	4141858	4165	47.025276	Lachnospiraceae bacterium	1898203;186928;186803;186802;186801;1239;1783272;2;131567;1	super kingdom.Bacteria;phylum.Firmicutes;class.Clostridia;order.Clostridiales;family.Lachnospiraceae;genus.NA.Lachnospiraceae_bacterium;species.Lachnospiraceae_bacterium	99.37	0.0	4168117	4191	1005.4900090376542	yes	yes	no	no
1898203.1762	Lachnospiraceae bacterium strain MGYG-HGUT-00136	98.8	97.3	Good	WGS	1898203	3864718	4046	41.157177	Lachnospiraceae bacterium	1898203;186928;186803;186802;186801;1239;1783272;2;131567;1	super kingdom.Bacteria;phylum.Firmicutes;class.Clostridia;order.Clostridiales;family.Lachnospiraceae;genus.NA.Lachnospiraceae_bacterium;species.Lachnospiraceae_bacterium	99.21	1.36	3842814	4023	1046.889076598555	yes	yes	no	no
1898203.1763	Lachnospiraceae bacterium strain MGYG-HGUT-00141	97	95.9	Good	WGS	1898203	3466199	3541	44.93197	Lachnospiraceae bacterium	1898203;186928;186803;186802;186801;1239;1783272;2;131567;1	super kingdom.Bacteria;phylum.Firmicutes;class.Clostridia;order.Clostridiales;family.Lachnospiraceae;genus.NA.Lachnospiraceae_bacterium;species.Lachnospiraceae_bacterium	99.37	0.0	3488174	3563	1021.4513381499892	yes	yes	no	no
1898203.1764	Lachnospiraceae bacterium strain MGYG-HGUT-00142	97.9	96.2	Good	WGS	1898203	3538621	3580	44.02497	Lachnospiraceae bacterium	1898203;186928;186803;186802;186801;1239;1783272;2;131567;1	super kingdom.Bacteria;phylum.Firmicutes;class.Clostridia;order.Clostridiales;family.Lachnospiraceae;genus.NA.Lachnospiraceae_bacterium;species.Lachnospiraceae_bacterium	99.37	0.32	3549625	3591	1011.656160862063	yes	yes	no	no
1898203.1765	Lachnospiraceae bacterium strain MGYG-HGUT-00148	99	97.2	Good	WGS	1898203	2855693	2783	40.222546	Lachnospiraceae bacterium	1898203;186928;186803;186802;186801;1239;1783272;2;131567;1	super kingdom.Bacteria;phylum.Firmicutes;class.Clostridia;order.Clostridiales;family.Lachnospiraceae;genus.NA.Lachnospiraceae_bacterium;species.Lachnospiraceae_bacterium	99.37	0.0	2873798	2801	974.6683656958492	yes	yes	no	no
1898203.1767	Lachnospiraceae bacterium strain MGYG-HGUT-00153	98.2	97	Good	WGS	1898203	2962513	2923	46.45441	Lachnospiraceae bacterium	1898203;186928;186803;186802;186801;1239;1783272;2;131567;1	super kingdom.Bacteria;phylum.Firmicutes;class.Clostridia;order.Clostridiales;family.Lachnospiraceae;genus.NA.Lachnospiraceae_bacterium;species.Lachnospiraceae_bacterium	98.19	1.6	2968747	2929	986.6115233126973	yes	yes	no	no
1898203.1782	Lachnospiraceae bacterium strain MGYG-HGUT-01338	98.3	97.3	Good	WGS	1898203	3930699	3826	41.351425	Lachnospiraceae bacterium	1898203;186928;186803;186802;186801;1239;1783272;2;131567;1	super kingdom.Bacteria;phylum.Firmicutes;class.Clostridia;order.Clostridiales;family.Lachnospiraceae;genus.NA.Lachnospiraceae_bacterium;species.Lachnospiraceae_bacterium	99.37	0.0	3955619	3850	973.2989956818388	yes	yes	no	no
1898203.1783	Lachnospiraceae bacterium strain MGYG-HGUT-01374	98.1	96.5	Good	WGS	1898203	3118216	3135	42.034184	Lachnospiraceae bacterium	1898203;186928;186803;186802;186801;1239;1783272;2;131567;1	super kingdom.Bacteria;phylum.Firmicutes;class.Clostridia;order.Clostridiales;family.Lachnospiraceae;genus.NA.Lachnospiraceae_bacterium;species.Lachnospiraceae_bacterium	99.42	0.0	3136407	3153	1005.2904485929282	yes	yes	no	no
1898203.1784	Lachnospiraceae bacterium strain MGYG-HGUT-01379	97.5	95.2	Good	WGS	1898203	3233902	3364	45.46448	Lachnospiraceae bacterium	1898203;186928;186803;186802;186801;1239;1783272;2;131567;1	super kingdom.Bacteria;phylum.Firmicutes;class.Clostridia;order.Clostridiales;family.Lachnospiraceae;genus.NA.Lachnospiraceae_bacterium;species.Lachnospiraceae_bacterium	99.42	0.0	3252768	3384	1040.344715639111	yes	yes	no	no
1898203.1785	Lachnospiraceae bacterium strain MGYG-HGUT-01439	97.9	96.5	Good	WGS	1898203	2976145	3047	41.176155	Lachnospiraceae bacterium	1898203;186928;186803;186802;186801;1239;1783272;2;131567;1	super kingdom.Bacteria;phylum.Firmicutes;class.Clostridia;order.Clostridiales;family.Lachnospiraceae;genus.NA.Lachnospiraceae_bacterium;species.Lachnospiraceae_bacterium	99.37	0.0	2995014	3066	1023.7013917130272	yes	yes	no	no
1898203.1787	Lachnospiraceae bacterium strain MGYG-HGUT-01373	98.6	97.7	Good	Complete	1898203	2219029	2136	38.7675	Lachnospiraceae bacterium	1898203;186928;186803;186802;186801;1239;1783272;2;131567;1	super kingdom.Bacteria;phylum.Firmicutes;class.Clostridia;order.Clostridiales;family.Lachnospiraceae;genus.NA.Lachnospiraceae_bacterium;species.Lachnospiraceae_bacterium	98.73	0.0	2247573	2163	962.3714112956509	yes	yes	no	no
1898203.1788	Lachnospiraceae bacterium strain MGYG-HGUT-01704	98.3	97	Good	Complete	1898203	3065949	3061	39.042236	Lachnospiraceae bacterium	1898203;186928;186803;186802;186801;1239;1783272;2;131567;1	super kingdom.Bacteria;phylum.Firmicutes;class.Clostridia;order.Clostridiales;family.Lachnospiraceae;genus.NA.Lachnospiraceae_bacterium;species.Lachnospiraceae_bacterium	99.36	0.0	3085697	3081	998.4778155470223	yes	yes	no	no
1898204.3	Clostridiaceae bacterium strain CIM:MAG 755	95.9	94.2	Good	WGS	1898204	2674295	2437	38.85829	Clostridiaceae bacterium	1898204;189971;31979;186802;186801;1239;1783272;2;131567;1	super kingdom.Bacteria;phylum.Firmicutes;class.Clostridia;order.Clostridiales;family.Clostridiaceae;genus.NA.Clostridiaceae_bacterium;species.Clostridiaceae_bacterium	96.02	0.55	2769281	2524	911.4279121548157	yes	yes	yes	yes
1898204.6	Clostridiaceae bacterium strain UBA11007	91.9	88.5	Good	WGS	1898204	2201292	2441	32.171894	Clostridiaceae bacterium	1898204;189971;31979;186802;186801;1239;1783272;2;131567;1	super kingdom.Bacteria;phylum.Firmicutes;class.Clostridia;order.Clostridiales;family.Clostridiaceae;genus.NA.Clostridiaceae_bacterium;species.Clostridiaceae_bacterium	83.6	0.0	2633124	2920	1108.948913913663	yes	yes	yes	yes
1898204.7	Clostridiaceae bacterium strain UBA10997	94.5	90.8	Good	WGS	1898204	2193899	2398	32.40262	Clostridiaceae bacterium	1898204;189971;31979;186802;186801;1239;1783272;2;131567;1	super kingdom.Bacteria;phylum.Firmicutes;class.Clostridia;order.Clostridiales;family.Clostridiaceae;genus.NA.Clostridiaceae_bacterium;species.Clostridiaceae_bacterium	82.78	0.81	2624595	2869	1093.1210339118988	yes	yes	yes	yes
1898204.8	Clostridiaceae bacterium strain UBA10562	93.3	88.6	Good	WGS	1898204	2403908	2983	38.876286	Clostridiaceae bacterium	1898204;189971;31979;186802;186801;1239;1783272;2;131567;1	super kingdom.Bacteria;phylum.Firmicutes;class.Clostridia;order.Clostridiales;family.Clostridiaceae;genus.NA.Clostridiaceae_bacterium;species.Clostridiaceae_bacterium	77.46	1.34	3050645	3786	1241.0490240588467	yes	yes	yes	yes
1898204.16	Clostridiaceae bacterium strain T1Sed10_77m	93.2	91.4	Good	WGS	1898204	2687017	2802	42.018715	Clostridiaceae bacterium	1898204;189971;31979;186802;186801;1239;1783272;2;131567;1	super kingdom.Bacteria;phylum.Firmicutes;class.Clostridia;order.Clostridiales;family.Clostridiaceae;genus.NA.Clostridiaceae_bacterium;species.Clostridiaceae_bacterium	97.2	3.85	2659096	2773	1042.835610297635	yes	yes	yes	yes
1898204.19	Clostridiaceae bacterium strain CSSed10_133	89.8	85.7	Good	WGS	1898204	2230391	2499	44.15495	Clostridiaceae bacterium	1898204;189971;31979;186802;186801;1239;1783272;2;131567;1	super kingdom.Bacteria;phylum.Firmicutes;class.Clostridia;order.Clostridiales;family.Clostridiaceae;genus.NA.Clostridiaceae_bacterium;species.Clostridiaceae_bacterium	83.2	2.1	2614761	2930	1120.5613056030743	yes	yes	yes	yes
1898204.66	Clostridiaceae bacterium strain MGYG-HGUT-00001	97.8	96.6	Good	WGS	1898204	3221717	3271	28.25758	Clostridiaceae bacterium	1898204;189971;31979;186802;186801;1239;1783272;2;131567;1	super kingdom.Bacteria;phylum.Firmicutes;class.Clostridia;order.Clostridiales;family.Clostridiaceae;genus.NA.Clostridiaceae_bacterium;species.Clostridiaceae_bacterium	98.59	0.7	3244755	3294	1015.1768007137672	yes	yes	no	no
1898204.74	Clostridiaceae bacterium strain MGYG-HGUT-00087	97.8	96.7	Good	WGS	1898204	3398250	3488	51.89317	Clostridiaceae bacterium	1898204;189971;31979;186802;186801;1239;1783272;2;131567;1	super kingdom.Bacteria;phylum.Firmicutes;class.Clostridia;order.Clostridiales;family.Clostridiaceae;genus.NA.Clostridiaceae_bacterium;species.Clostridiaceae_bacterium	98.73	0.0	3441963	3533	1026.4491512546765	yes	yes	no	no
1898204.75	Clostridiaceae bacterium strain MGYG-HGUT-00095	97.3	94.2	Good	WGS	1898204	5524596	5197	48.25122	Clostridiaceae bacterium	1898204;189971;31979;186802;186801;1239;1783272;2;131567;1	super kingdom.Bacteria;phylum.Firmicutes;class.Clostridia;order.Clostridiales;family.Clostridiaceae;genus.NA.Clostridiaceae_bacterium;species.Clostridiaceae_bacterium	99.37	2.37	5430112	5108	940.6804132216794	yes	yes	no	no
1898204.76	Clostridiaceae bacterium strain MGYG-HGUT-00104	96.8	94.8	Good	WGS	1898204	3679184	3322	27.902018	Clostridiaceae bacterium	1898204;189971;31979;186802;186801;1239;1783272;2;131567;1	super kingdom.Bacteria;phylum.Firmicutes;class.Clostridia;order.Clostridiales;family.Clostridiaceae;genus.NA.Clostridiaceae_bacterium;species.Clostridiaceae_bacterium	98.39	1.7	3675876	3319	902.9140264796745	yes	yes	no	no
1898204.77	Clostridiaceae bacterium strain MGYG-HGUT-00115	95.8	94.2	Good	WGS	1898204	3522150	3376	29.908047	Clostridiaceae bacterium	1898204;189971;31979;186802;186801;1239;1783272;2;131567;1	super kingdom.Bacteria;phylum.Firmicutes;class.Clostridia;order.Clostridiales;family.Clostridiaceae;genus.NA.Clostridiaceae_bacterium;species.Clostridiaceae_bacterium	98.46	1.42	3526382	3380	958.4894659739075	yes	yes	no	no
1898204.78	Clostridiaceae bacterium strain MGYG-HGUT-00132	97.3	95.9	Good	WGS	1898204	2897757	2897	35.730293	Clostridiaceae bacterium	1898204;189971;31979;186802;186801;1239;1783272;2;131567;1	super kingdom.Bacteria;phylum.Firmicutes;class.Clostridia;order.Clostridiales;family.Clostridiaceae;genus.NA.Clostridiaceae_bacterium;species.Clostridiaceae_bacterium	100.0	0.94	2870772	2870	999.7310827888806	yes	yes	no	no
1898204.79	Clostridiaceae bacterium strain MGYG-HGUT-00149	96.9	94.6	Good	WGS	1898204	3780856	3697	27.913958	Clostridiaceae bacterium	1898204;189971;31979;186802;186801;1239;1783272;2;131567;1	super kingdom.Bacteria;phylum.Firmicutes;class.Clostridia;order.Clostridiales;family.Clostridiaceae;genus.NA.Clostridiaceae_bacterium;species.Clostridiaceae_bacterium	99.19	1.69	3747875	3665	977.8874695660874	yes	yes	no	no
1898204.80	Clostridiaceae bacterium strain MGYG-HGUT-00145	97.9	95.6	Good	WGS	1898204	4646421	4404	42.891544	Clostridiaceae bacterium	1898204;189971;31979;186802;186801;1239;1783272;2;131567;1	super kingdom.Bacteria;phylum.Firmicutes;class.Clostridia;order.Clostridiales;family.Clostridiaceae;genus.NA.Clostridiaceae_bacterium;species.Clostridiaceae_bacterium	99.37	0.0	4675879	4432	947.8431755826017	yes	yes	no	no
1898204.94	Clostridiaceae bacterium strain MGYG-HGUT-01454	96.2	95	Good	WGS	1898204	3084735	3507	61.6538	Clostridiaceae bacterium	1898204;189971;31979;186802;186801;1239;1783272;2;131567;1	super kingdom.Bacteria;phylum.Firmicutes;class.Clostridia;order.Clostridiales;family.Clostridiaceae;genus.NA.Clostridiaceae_bacterium;species.Clostridiaceae_bacterium	94.46	0.0	3265652	3713	1136.9858147775697	yes	yes	no	no
1898204.100	Clostridiaceae bacterium strain MGYG-HGUT-01707	96.9	95.3	Good	WGS	1898204	2954116	2731	41.365673	Clostridiaceae bacterium	1898204;189971;31979;186802;186801;1239;1783272;2;131567;1	super kingdom.Bacteria;phylum.Firmicutes;class.Clostridia;order.Clostridiales;family.Clostridiaceae;genus.NA.Clostridiaceae_bacterium;species.Clostridiaceae_bacterium	99.33	0.0	2974042	2749	924.3312636472518	yes	yes	no	no
1898205.3	Ruminococcaceae bacterium strain KHP2	94.5	93.2	Good	WGS	1898205	2977599	2764	46.4	Ruminococcaceae bacterium	1898205;2305133;552397;541000;186802;186801;1239;1783272;2;131567;1	super kingdom.Bacteria;phylum.Firmicutes;class.Clostridia;order.Clostridiales;family.Ruminococcaceae;genus.NA.Ruminococcaceae_bacterium;species.Ruminococcaceae_bacterium	98.56	0.0	3021103	2804	928.1378357507175	yes	yes	yes	yes
1898205.5	Ruminococcaceae bacterium strain CIM:MAG 577	92.9	92	Good	WGS	1898205	1954112	2388	58.190166	Ruminococcaceae bacterium	1898205;2305133;552397;541000;186802;186801;1239;1783272;2;131567;1	super kingdom.Bacteria;phylum.Firmicutes;class.Clostridia;order.Clostridiales;family.Ruminococcaceae;genus.NA.Ruminococcaceae_bacterium;species.Ruminococcaceae_bacterium	76.87	0.23	2534516	3097	1221.929551835538	yes	yes	yes	yes
1898205.7	Ruminococcaceae bacterium strain CIM:MAG 1403	93.7	92.8	Good	WGS	1898205	2124436	1949	59.208176	Ruminococcaceae bacterium	1898205;2305133;552397;541000;186802;186801;1239;1783272;2;131567;1	super kingdom.Bacteria;phylum.Firmicutes;class.Clostridia;order.Clostridiales;family.Ruminococcaceae;genus.NA.Ruminococcaceae_bacterium;species.Ruminococcaceae_bacterium	82.57	0.34	2562340	2351	917.5207037317452	yes	yes	yes	yes
1898205.10	Ruminococcaceae bacterium strain CIM:MAG 1170_1	94.2	93.9	Good	WGS	1898205	2041259	1900	58.247314	Ruminococcaceae bacterium	1898205;2305133;552397;541000;186802;186801;1239;1783272;2;131567;1	super kingdom.Bacteria;phylum.Firmicutes;class.Clostridia;order.Clostridiales;family.Ruminococcaceae;genus.NA.Ruminococcaceae_bacterium;species.Ruminococcaceae_bacterium	86.13	0.0	2369974	2206	930.8118992022697	yes	yes	yes	yes
1898205.11	Ruminococcaceae bacterium strain CIM:MAG 1028_2	95.3	94.2	Good	WGS	1898205	2320912	2463	52.79479	Ruminococcaceae bacterium	1898205;2305133;552397;541000;186802;186801;1239;1783272;2;131567;1	super kingdom.Bacteria;phylum.Firmicutes;class.Clostridia;order.Clostridiales;family.Ruminococcaceae;genus.NA.Ruminococcaceae_bacterium;species.Ruminococcaceae_bacterium	87.02	0.34	2656722	2819	1061.08204019841	yes	yes	yes	yes
1898205.15	Ruminococcaceae bacterium strain UBA10796	97	92.9	Good	WGS	1898205	1755599	2006	38.991676	Ruminococcaceae bacterium	1898205;2305133;552397;541000;186802;186801;1239;1783272;2;131567;1	super kingdom.Bacteria;phylum.Firmicutes;class.Clostridia;order.Clostridiales;family.Ruminococcaceae;genus.NA.Ruminococcaceae_bacterium;species.Ruminococcaceae_bacterium	88.91	1.36	1944831	2222	1142.5157250167238	yes	yes	yes	yes
1898205.21	Ruminococcaceae bacterium strain UBA9092	97.2	96.5	Good	WGS	1898205	2135609	2045	33.828514	Ruminococcaceae bacterium	1898205;2305133;552397;541000;186802;186801;1239;1783272;2;131567;1	super kingdom.Bacteria;phylum.Firmicutes;class.Clostridia;order.Clostridiales;family.Ruminococcaceae;genus.NA.Ruminococcaceae_bacterium;species.Ruminococcaceae_bacterium	97.99	0.0	2179415	2087	957.5964192225896	yes	yes	yes	yes
1898205.22	Ruminococcaceae bacterium strain UBA9091	93.3	92.2	Good	WGS	1898205	2214368	2149	56.549538	Ruminococcaceae bacterium	1898205;2305133;552397;541000;186802;186801;1239;1783272;2;131567;1	super kingdom.Bacteria;phylum.Firmicutes;class.Clostridia;order.Clostridiales;family.Ruminococcaceae;genus.NA.Ruminococcaceae_bacterium;species.Ruminococcaceae_bacterium	95.92	0.68	2292306	2225	970.6383004712285	yes	yes	yes	yes
1898205.23	Ruminococcaceae bacterium strain UBA11907	91.7	90	Good	WGS	1898205	1355805	1499	42.63299	Ruminococcaceae bacterium	1898205;2305133;552397;541000;186802;186801;1239;1783272;2;131567;1	super kingdom.Bacteria;phylum.Firmicutes;class.Clostridia;order.Clostridiales;family.Ruminococcaceae;genus.NA.Ruminococcaceae_bacterium;species.Ruminococcaceae_bacterium	77.83	1.48	1709501	1890	1105.5857820498497	yes	yes	yes	yes
1898205.35	Ruminococcaceae bacterium strain UBA9505	94.2	92.1	Good	WGS	1898205	2018544	2094	44.499973	Ruminococcaceae bacterium	1898205;2305133;552397;541000;186802;186801;1239;1783272;2;131567;1	super kingdom.Bacteria;phylum.Firmicutes;class.Clostridia;order.Clostridiales;family.Ruminococcaceae;genus.NA.Ruminococcaceae_bacterium;species.Ruminococcaceae_bacterium	79.62	0.0	2535222	2630	1037.3844972945171	yes	yes	yes	yes
1898205.37	Ruminococcaceae bacterium strain UBA11775	95	93.6	Good	WGS	1898205	2516431	2466	53.349827	Ruminococcaceae bacterium	1898205;2305133;552397;541000;186802;186801;1239;1783272;2;131567;1	super kingdom.Bacteria;phylum.Firmicutes;class.Clostridia;order.Clostridiales;family.Ruminococcaceae;genus.NA.Ruminococcaceae_bacterium;species.Ruminococcaceae_bacterium	91.39	0.0	2753508	2698	979.8409882956578	yes	yes	yes	yes
1898205.38	Ruminococcaceae bacterium strain UBA8612	92.8	89.2	Good	WGS	1898205	1838461	2094	49.111584	Ruminococcaceae bacterium	1898205;2305133;552397;541000;186802;186801;1239;1783272;2;131567;1	super kingdom.Bacteria;phylum.Firmicutes;class.Clostridia;order.Clostridiales;family.Ruminococcaceae;genus.NA.Ruminococcaceae_bacterium;species.Ruminococcaceae_bacterium	82.79	1.36	2184743	2488	1138.8067154809514	yes	yes	yes	yes
1898205.43	Ruminococcaceae bacterium strain UBA11778	97.2	96.4	Good	WGS	1898205	2055971	1958	33.78118	Ruminococcaceae bacterium	1898205;2305133;552397;541000;186802;186801;1239;1783272;2;131567;1	super kingdom.Bacteria;phylum.Firmicutes;class.Clostridia;order.Clostridiales;family.Ruminococcaceae;genus.NA.Ruminococcaceae_bacterium;species.Ruminococcaceae_bacterium	97.99	0.0	2098144	1998	952.2701968978297	yes	yes	yes	yes
1898205.44	Ruminococcaceae bacterium strain UBA11956	90.9	89	Good	WGS	1898205	2285545	2474	44.541916	Ruminococcaceae bacterium	1898205;2305133;552397;541000;186802;186801;1239;1783272;2;131567;1	super kingdom.Bacteria;phylum.Firmicutes;class.Clostridia;order.Clostridiales;family.Ruminococcaceae;genus.NA.Ruminococcaceae_bacterium;species.Ruminococcaceae_bacterium	83.53	0.0	2736197	2962	1082.524394259624	yes	yes	yes	yes
1898205.45	Ruminococcaceae bacterium strain UBA11766	93.3	90.9	Good	WGS	1898205	2354203	2497	56.23527	Ruminococcaceae bacterium	1898205;2305133;552397;541000;186802;186801;1239;1783272;2;131567;1	super kingdom.Bacteria;phylum.Firmicutes;class.Clostridia;order.Clostridiales;family.Ruminococcaceae;genus.NA.Ruminococcaceae_bacterium;species.Ruminococcaceae_bacterium	91.72	0.68	2547839	2702	1060.5065704701121	yes	yes	yes	yes
1898205.48	Ruminococcaceae bacterium strain UBA10959	93.1	88.9	Good	WGS	1898205	1682411	2045	62.092228	Ruminococcaceae bacterium	1898205;2305133;552397;541000;186802;186801;1239;1783272;2;131567;1	super kingdom.Bacteria;phylum.Firmicutes;class.Clostridia;order.Clostridiales;family.Ruminococcaceae;genus.NA.Ruminococcaceae_bacterium;species.Ruminococcaceae_bacterium	73.24	0.22	2290241	2784	1215.5925948404556	yes	yes	yes	yes
1898205.49	Ruminococcaceae bacterium strain UBA11449	98.6	98.2	Good	WGS	1898205	2459777	2314	44.8884	Ruminococcaceae bacterium	1898205;2305133;552397;541000;186802;186801;1239;1783272;2;131567;1	super kingdom.Bacteria;phylum.Firmicutes;class.Clostridia;order.Clostridiales;family.Ruminococcaceae;genus.NA.Ruminococcaceae_bacterium;species.Ruminococcaceae_bacterium	95.97	0.0	2563069	2411	940.6691743374837	yes	yes	yes	yes
1898205.50	Ruminococcaceae bacterium strain UBA11447	95.8	95.5	Good	WGS	1898205	2073887	2063	51.483826	Ruminococcaceae bacterium	1898205;2305133;552397;541000;186802;186801;1239;1783272;2;131567;1	super kingdom.Bacteria;phylum.Firmicutes;class.Clostridia;order.Clostridiales;family.Ruminococcaceae;genus.NA.Ruminococcaceae_bacterium;species.Ruminococcaceae_bacterium	97.27	0.0	2132093	2121	994.7971312696021	yes	yes	yes	yes
1898205.51	Ruminococcaceae bacterium strain UBA11533	95.1	91.1	Good	WGS	1898205	1694818	1940	54.251907	Ruminococcaceae bacterium	1898205;2305133;552397;541000;186802;186801;1239;1783272;2;131567;1	super kingdom.Bacteria;phylum.Firmicutes;class.Clostridia;order.Clostridiales;family.Ruminococcaceae;genus.NA.Ruminococcaceae_bacterium;species.Ruminococcaceae_bacterium	75.73	0.67	2218348	2539	1144.5454004511464	yes	yes	yes	yes
1898205.54	Ruminococcaceae bacterium strain UBA11521	93.2	92.2	Good	WGS	1898205	1510636	1636	45.452866	Ruminococcaceae bacterium	1898205;2305133;552397;541000;186802;186801;1239;1783272;2;131567;1	super kingdom.Bacteria;phylum.Firmicutes;class.Clostridia;order.Clostridiales;family.Ruminococcaceae;genus.NA.Ruminococcaceae_bacterium;species.Ruminococcaceae_bacterium	84.06	0.67	1782882	1931	1083.0778481133357	yes	yes	yes	yes
1898205.55	Ruminococcaceae bacterium strain UBA11527	94.5	90.8	Good	WGS	1898205	1965961	2185	49.153305	Ruminococcaceae bacterium	1898205;2305133;552397;541000;186802;186801;1239;1783272;2;131567;1	super kingdom.Bacteria;phylum.Firmicutes;class.Clostridia;order.Clostridiales;family.Ruminococcaceae;genus.NA.Ruminococcaceae_bacterium;species.Ruminococcaceae_bacterium	85.47	1.01	2273313	2527	1111.5935201179952	yes	yes	yes	yes
1898205.57	Ruminococcaceae bacterium strain UBA8129	93.3	89.4	Good	WGS	1898205	2144672	2538	49.529274	Ruminococcaceae bacterium	1898205;2305133;552397;541000;186802;186801;1239;1783272;2;131567;1	super kingdom.Bacteria;phylum.Firmicutes;class.Clostridia;order.Clostridiales;family.Ruminococcaceae;genus.NA.Ruminococcaceae_bacterium;species.Ruminococcaceae_bacterium	81.34	2.15	2568777	3040	1183.442548730388	yes	yes	yes	yes
1898205.60	Ruminococcaceae bacterium strain UBA9781	91.8	89.6	Good	WGS	1898205	1446164	1863	51.111343	Ruminococcaceae bacterium	1898205;2305133;552397;541000;186802;186801;1239;1783272;2;131567;1	super kingdom.Bacteria;phylum.Firmicutes;class.Clostridia;order.Clostridiales;family.Ruminococcaceae;genus.NA.Ruminococcaceae_bacterium;species.Ruminococcaceae_bacterium	78.68	1.57	1802074	2321	1287.9604278181694	yes	yes	yes	yes
1898205.64	Ruminococcaceae bacterium strain UBA9224	93.9	88.4	Good	WGS	1898205	2470276	3034	46.90129	Ruminococcaceae bacterium	1898205;2305133;552397;541000;186802;186801;1239;1783272;2;131567;1	super kingdom.Bacteria;phylum.Firmicutes;class.Clostridia;order.Clostridiales;family.Ruminococcaceae;genus.NA.Ruminococcaceae_bacterium;species.Ruminococcaceae_bacterium	75.91	0.78	3221119	3956	1228.144629242198	yes	yes	yes	yes
1898205.68	Ruminococcaceae bacterium strain UBA8816	92.6	89.9	Good	WGS	1898205	1478262	1723	45.065975	Ruminococcaceae bacterium	1898205;2305133;552397;541000;186802;186801;1239;1783272;2;131567;1	super kingdom.Bacteria;phylum.Firmicutes;class.Clostridia;order.Clostridiales;family.Ruminococcaceae;genus.NA.Ruminococcaceae_bacterium;species.Ruminococcaceae_bacterium	77.91	0.34	1889153	2202	1165.6017273349487	yes	yes	yes	yes
1898205.69	Ruminococcaceae bacterium strain UBA11245	90.9	88.5	Good	WGS	1898205	1847128	2094	45.76208	Ruminococcaceae bacterium	1898205;2305133;552397;541000;186802;186801;1239;1783272;2;131567;1	super kingdom.Bacteria;phylum.Firmicutes;class.Clostridia;order.Clostridiales;family.Ruminococcaceae;genus.NA.Ruminococcaceae_bacterium;species.Ruminococcaceae_bacterium	75.17	1.01	2424689	2749	1133.7536484060429	yes	yes	yes	yes
1898205.71	Ruminococcaceae bacterium strain UBA11786	93.8	91.4	Good	WGS	1898205	1687339	1705	42.525536	Ruminococcaceae bacterium	1898205;2305133;552397;541000;186802;186801;1239;1783272;2;131567;1	super kingdom.Bacteria;phylum.Firmicutes;class.Clostridia;order.Clostridiales;family.Ruminococcaceae;genus.NA.Ruminococcaceae_bacterium;species.Ruminococcaceae_bacterium	77.08	0.17	2184258	2207	1010.4117737007258	yes	yes	yes	yes
1898205.72	Ruminococcaceae bacterium strain UBA9116	94.8	92.6	Good	WGS	1898205	2686522	2708	53.04782	Ruminococcaceae bacterium	1898205;2305133;552397;541000;186802;186801;1239;1783272;2;131567;1	super kingdom.Bacteria;phylum.Firmicutes;class.Clostridia;order.Clostridiales;family.Ruminococcaceae;genus.NA.Ruminococcaceae_bacterium;species.Ruminococcaceae_bacterium	92.45	0.67	2885011	2908	1007.9684271567769	yes	yes	yes	yes
1898205.73	Ruminococcaceae bacterium strain UBA9115	96.4	95.4	Good	WGS	1898205	1848427	1774	42.1353	Ruminococcaceae bacterium	1898205;2305133;552397;541000;186802;186801;1239;1783272;2;131567;1	super kingdom.Bacteria;phylum.Firmicutes;class.Clostridia;order.Clostridiales;family.Ruminococcaceae;genus.NA.Ruminococcaceae_bacterium;species.Ruminococcaceae_bacterium	97.09	0.0	1903828	1827	959.6455141956101	yes	yes	yes	yes
1898205.74	Ruminococcaceae bacterium strain UBA9481	98	97	Good	WGS	1898205	1980825	1982	38.848183	Ruminococcaceae bacterium	1898205;2305133;552397;541000;186802;186801;1239;1783272;2;131567;1	super kingdom.Bacteria;phylum.Firmicutes;class.Clostridia;order.Clostridiales;family.Ruminococcaceae;genus.NA.Ruminococcaceae_bacterium;species.Ruminococcaceae_bacterium	94.72	0.67	2076554	2078	1000.6963459654793	yes	yes	yes	yes
1898205.75	Ruminococcaceae bacterium strain UBA8047	94.3	93.9	Good	WGS	1898205	1926045	1930	52.256516	Ruminococcaceae bacterium	1898205;2305133;552397;541000;186802;186801;1239;1783272;2;131567;1	super kingdom.Bacteria;phylum.Firmicutes;class.Clostridia;order.Clostridiales;family.Ruminococcaceae;genus.NA.Ruminococcaceae_bacterium;species.Ruminococcaceae_bacterium	88.55	0.0	2175093	2180	1002.2559954907675	yes	yes	yes	yes
1898205.76	Ruminococcaceae bacterium strain UBA9485	95.5	94.8	Good	WGS	1898205	2116887	2125	51.33713	Ruminococcaceae bacterium	1898205;2305133;552397;541000;186802;186801;1239;1783272;2;131567;1	super kingdom.Bacteria;phylum.Firmicutes;class.Clostridia;order.Clostridiales;family.Ruminococcaceae;genus.NA.Ruminococcaceae_bacterium;species.Ruminococcaceae_bacterium	90.29	0.67	2327272	2336	1003.750313671973	yes	yes	yes	yes
1898205.78	Ruminococcaceae bacterium strain UBA9126	93.6	89.3	Good	WGS	1898205	2288541	2670	53.30042	Ruminococcaceae bacterium	1898205;2305133;552397;541000;186802;186801;1239;1783272;2;131567;1	super kingdom.Bacteria;phylum.Firmicutes;class.Clostridia;order.Clostridiales;family.Ruminococcaceae;genus.NA.Ruminococcaceae_bacterium;species.Ruminococcaceae_bacterium	83.45	2.01	2677909	3124	1166.5818367987858	yes	yes	yes	yes
1898205.79	Ruminococcaceae bacterium strain UBA10671	95.3	94.2	Good	WGS	1898205	2647573	2582	53.232742	Ruminococcaceae bacterium	1898205;2305133;552397;541000;186802;186801;1239;1783272;2;131567;1	super kingdom.Bacteria;phylum.Firmicutes;class.Clostridia;order.Clostridiales;family.Ruminococcaceae;genus.NA.Ruminococcaceae_bacterium;species.Ruminococcaceae_bacterium	95.97	0.0	2758751	2690	975.0789397085856	yes	yes	yes	yes
1898205.80	Ruminococcaceae bacterium strain UBA10679	96.7	95.9	Good	WGS	1898205	1833693	1770	36.58028	Ruminococcaceae bacterium	1898205;2305133;552397;541000;186802;186801;1239;1783272;2;131567;1	super kingdom.Bacteria;phylum.Firmicutes;class.Clostridia;order.Clostridiales;family.Ruminococcaceae;genus.NA.Ruminococcaceae_bacterium;species.Ruminococcaceae_bacterium	98.66	0.67	1846062	1782	965.2980235766729	yes	yes	yes	yes
1898205.82	Ruminococcaceae bacterium strain UBA8272	95.1	91.1	Good	WGS	1898205	2377763	2592	56.298115	Ruminococcaceae bacterium	1898205;2305133;552397;541000;186802;186801;1239;1783272;2;131567;1	super kingdom.Bacteria;phylum.Firmicutes;class.Clostridia;order.Clostridiales;family.Ruminococcaceae;genus.NA.Ruminococcaceae_bacterium;species.Ruminococcaceae_bacterium	81.02	1.02	2898297	3159	1089.950408809035	yes	yes	yes	yes
1898205.83	Ruminococcaceae bacterium strain UBA8277	96.2	94.4	Good	WGS	1898205	1967633	1920	53.79274	Ruminococcaceae bacterium	1898205;2305133;552397;541000;186802;186801;1239;1783272;2;131567;1	super kingdom.Bacteria;phylum.Firmicutes;class.Clostridia;order.Clostridiales;family.Ruminococcaceae;genus.NA.Ruminococcaceae_bacterium;species.Ruminococcaceae_bacterium	97.32	3.02	1960966	1913	975.5396065000617	yes	yes	yes	yes
1898205.85	Ruminococcaceae bacterium strain UBA11809	96.2	95.5	Good	WGS	1898205	2159037	2125	52.06018	Ruminococcaceae bacterium	1898205;2305133;552397;541000;186802;186801;1239;1783272;2;131567;1	super kingdom.Bacteria;phylum.Firmicutes;class.Clostridia;order.Clostridiales;family.Ruminococcaceae;genus.NA.Ruminococcaceae_bacterium;species.Ruminococcaceae_bacterium	97.27	0.0	2219633	2185	984.3969701297467	yes	yes	yes	yes
1898205.86	Ruminococcaceae bacterium strain UBA11506	93.5	93	Good	WGS	1898205	1573843	1589	39.012535	Ruminococcaceae bacterium	1898205;2305133;552397;541000;186802;186801;1239;1783272;2;131567;1	super kingdom.Bacteria;phylum.Firmicutes;class.Clostridia;order.Clostridiales;family.Ruminococcaceae;genus.NA.Ruminococcaceae_bacterium;species.Ruminococcaceae_bacterium	74.23	0.34	2110558	2131	1009.6855902562261	yes	yes	yes	yes
1898205.88	Ruminococcaceae bacterium strain UBA9498	92.8	91.4	Good	WGS	1898205	1644277	1651	45.122364	Ruminococcaceae bacterium	1898205;2305133;552397;541000;186802;186801;1239;1783272;2;131567;1	super kingdom.Bacteria;phylum.Firmicutes;class.Clostridia;order.Clostridiales;family.Ruminococcaceae;genus.NA.Ruminococcaceae_bacterium;species.Ruminococcaceae_bacterium	76.85	1.34	2102925	2112	1004.3154178109063	yes	yes	yes	yes
1898205.89	Ruminococcaceae bacterium strain UBA9816	91.6	89.7	Good	WGS	1898205	1522014	1889	51.07247	Ruminococcaceae bacterium	1898205;2305133;552397;541000;186802;186801;1239;1783272;2;131567;1	super kingdom.Bacteria;phylum.Firmicutes;class.Clostridia;order.Clostridiales;family.Ruminococcaceae;genus.NA.Ruminococcaceae_bacterium;species.Ruminococcaceae_bacterium	80.87	0.67	1866586	2317	1241.3036420502456	yes	yes	yes	yes
1898205.3368	Ruminococcaceae bacterium strain W2P5.007	96.1	95.7	Good	WGS	1898205	1733732	1838	59.473206	Ruminococcaceae bacterium	1898205;2305133;552397;541000;186802;186801;1239;1783272;2;131567;1	super kingdom.Bacteria;phylum.Firmicutes;class.Clostridia;order.Clostridiales;family.Ruminococcaceae;genus.NA.Ruminococcaceae_bacterium;species.Ruminococcaceae_bacterium	87.7	0.0	1976889	2096	1060.251738969664	yes	yes	no	no
1898205.3371	Ruminococcaceae bacterium strain W2P20.011	93.7	93.2	Good	WGS	1898205	1372327	1473	60.359447	Ruminococcaceae bacterium	1898205;2305133;552397;541000;186802;186801;1239;1783272;2;131567;1	super kingdom.Bacteria;phylum.Firmicutes;class.Clostridia;order.Clostridiales;family.Ruminococcaceae;genus.NA.Ruminococcaceae_bacterium;species.Ruminococcaceae_bacterium	73.94	0.34	1847505	1983	1073.3394496902579	yes	yes	no	no
1898205.3373	Ruminococcaceae bacterium strain W1P33.020	95.7	94.9	Good	WGS	1898205	2047572	2018	61.297916	Ruminococcaceae bacterium	1898205;2305133;552397;541000;186802;186801;1239;1783272;2;131567;1	super kingdom.Bacteria;phylum.Firmicutes;class.Clostridia;order.Clostridiales;family.Ruminococcaceae;genus.NA.Ruminococcaceae_bacterium;species.Ruminococcaceae_bacterium	89.8	0.68	2263011	2230	985.412797374825	yes	yes	no	no
1898205.3374	Ruminococcaceae bacterium strain W0P37.030	96.2	94.8	Good	WGS	1898205	1681403	1948	47.385487	Ruminococcaceae bacterium	1898205;2305133;552397;541000;186802;186801;1239;1783272;2;131567;1	super kingdom.Bacteria;phylum.Firmicutes;class.Clostridia;order.Clostridiales;family.Ruminococcaceae;genus.NA.Ruminococcaceae_bacterium;species.Ruminococcaceae_bacterium	89.57	2.68	1822659	2112	1158.7466443256803	yes	yes	no	no
1898205.3375	Ruminococcaceae bacterium strain W0P28.032	95.3	94	Good	WGS	1898205	2341184	2578	58.01086	Ruminococcaceae bacterium	1898205;2305133;552397;541000;186802;186801;1239;1783272;2;131567;1	super kingdom.Bacteria;phylum.Firmicutes;class.Clostridia;order.Clostridiales;family.Ruminococcaceae;genus.NA.Ruminococcaceae_bacterium;species.Ruminococcaceae_bacterium	93.06	2.68	2445356	2693	1101.271144160605	yes	yes	no	no
1898205.3376	Ruminococcaceae bacterium strain W0P7.016	94.2	93.5	Good	WGS	1898205	2700440	2931	59.330997	Ruminococcaceae bacterium	1898205;2305133;552397;541000;186802;186801;1239;1783272;2;131567;1	super kingdom.Bacteria;phylum.Firmicutes;class.Clostridia;order.Clostridiales;family.Ruminococcaceae;genus.NA.Ruminococcaceae_bacterium;species.Ruminococcaceae_bacterium	87.76	0.0	3077074	3340	1085.446758836479	yes	yes	no	no
1898205.3377	Ruminococcaceae bacterium strain W0P39.008	96.9	96.5	Good	WGS	1898205	1766263	1859	59.55761	Ruminococcaceae bacterium	1898205;2305133;552397;541000;186802;186801;1239;1783272;2;131567;1	super kingdom.Bacteria;phylum.Firmicutes;class.Clostridia;order.Clostridiales;family.Ruminococcaceae;genus.NA.Ruminococcaceae_bacterium;species.Ruminococcaceae_bacterium	88.37	0.0	1998713	2104	1052.6773979055522	yes	yes	no	no
1898205.3378	Ruminococcaceae bacterium strain W0P25.022	96.3	95	Good	WGS	1898205	2601857	2526	63.75408	Ruminococcaceae bacterium	1898205;2305133;552397;541000;186802;186801;1239;1783272;2;131567;1	super kingdom.Bacteria;phylum.Firmicutes;class.Clostridia;order.Clostridiales;family.Ruminococcaceae;genus.NA.Ruminococcaceae_bacterium;species.Ruminococcaceae_bacterium	99.32	0.17	2615194	2539	970.8648765636508	yes	yes	no	no
1898205.3379	Ruminococcaceae bacterium strain W0P13.005	95.3	94.2	Good	WGS	1898205	1655009	1867	59.84475	Ruminococcaceae bacterium	1898205;2305133;552397;541000;186802;186801;1239;1783272;2;131567;1	super kingdom.Bacteria;phylum.Firmicutes;class.Clostridia;order.Clostridiales;family.Ruminococcaceae;genus.NA.Ruminococcaceae_bacterium;species.Ruminococcaceae_bacterium	80.98	0.0	2043726	2306	1128.3312929424003	yes	yes	no	no
1898205.3380	Ruminococcaceae bacterium strain W0P12.008	95.9	95.4	Good	WGS	1898205	1762869	1910	59.151417	Ruminococcaceae bacterium	1898205;2305133;552397;541000;186802;186801;1239;1783272;2;131567;1	super kingdom.Bacteria;phylum.Firmicutes;class.Clostridia;order.Clostridiales;family.Ruminococcaceae;genus.NA.Ruminococcaceae_bacterium;species.Ruminococcaceae_bacterium	85.68	0.0	2057504	2229	1083.3514782960326	yes	yes	no	no
1898205.3438	Ruminococcaceae bacterium strain MGYG-HGUT-00089	95.5	94.6	Good	WGS	1898205	3052732	3154	46.510635	Ruminococcaceae bacterium	1898205;2305133;552397;541000;186802;186801;1239;1783272;2;131567;1	super kingdom.Bacteria;phylum.Firmicutes;class.Clostridia;order.Clostridiales;family.Ruminococcaceae;genus.NA.Ruminococcaceae_bacterium;species.Ruminococcaceae_bacterium	97.99	0.0	3115351	3219	1033.27040837453	yes	yes	no	no
1898205.3439	Ruminococcaceae bacterium strain MGYG-HGUT-00129	97.6	96.5	Good	WGS	1898205	2720267	2756	50.303555	Ruminococcaceae bacterium	1898205;2305133;552397;541000;186802;186801;1239;1783272;2;131567;1	super kingdom.Bacteria;phylum.Firmicutes;class.Clostridia;order.Clostridiales;family.Ruminococcaceae;genus.NA.Ruminococcaceae_bacterium;species.Ruminococcaceae_bacterium	97.32	0.0	2795178	2832	1013.1734007637439	yes	yes	no	no
1898205.3447	Ruminococcaceae bacterium strain MGYG-HGUT-01356	95.6	94.1	Good	WGS	1898205	3197355	3314	56.800156	Ruminococcaceae bacterium	1898205;2305133;552397;541000;186802;186801;1239;1783272;2;131567;1	super kingdom.Bacteria;phylum.Firmicutes;class.Clostridia;order.Clostridiales;family.Ruminococcaceae;genus.NA.Ruminococcaceae_bacterium;species.Ruminococcaceae_bacterium	99.33	0.0	3218922	3336	1036.3718039766109	yes	yes	no	no
1898205.3451	Ruminococcaceae bacterium strain MGYG-HGUT-02416	96.2	95	Good	WGS	1898205	3014016	3271	52.32036	Ruminococcaceae bacterium	1898205;2305133;552397;541000;186802;186801;1239;1783272;2;131567;1	super kingdom.Bacteria;phylum.Firmicutes;class.Clostridia;order.Clostridiales;family.Ruminococcaceae;genus.NA.Ruminococcaceae_bacterium;species.Ruminococcaceae_bacterium	98.99	0.0	3044768	3304	1085.1401486090238	yes	yes	no	no
1898206.3	Spirochaetaceae bacterium strain NP47	93	92.2	Good	WGS	1898206	4782286	4586	49.98	Spirochaetaceae bacterium	1898206;38780;137;136;203692;203691;2;131567;1	super kingdom.Bacteria;phylum.Spirochaetes;class.Spirochaetia;order.Spirochaetales;family.Spirochaetaceae;genus.NA.Spirochaetaceae_bacterium;species.Spirochaetaceae_bacterium	97.65	1.18	4838901	4640	958.8954186084815	yes	yes	yes	yes
1898206.4	Spirochaetaceae bacterium strain NP120	92.7	91.4	Good	WGS	1898206	4866126	4635	52.98	Spirochaetaceae bacterium	1898206;38780;137;136;203692;203691;2;131567;1	super kingdom.Bacteria;phylum.Spirochaetes;class.Spirochaetia;order.Spirochaetales;family.Spirochaetaceae;genus.NA.Spirochaetaceae_bacterium;species.Spirochaetaceae_bacterium	98.82	0.0	4924232	4690	952.432785457712	yes	yes	yes	yes
1898206.5	Spirochaetaceae bacterium strain fen_1366	89	83.7	Good	WGS	1898206	5200069	5281	62.630196	Spirochaetaceae bacterium	1898206;38780;137;136;203692;203691;2;131567;1	super kingdom.Bacteria;phylum.Spirochaetes;class.Spirochaetia;order.Spirochaetales;family.Spirochaetaceae;genus.NA.Spirochaetaceae_bacterium;species.Spirochaetaceae_bacterium	89.74	3.07	5602919	5690	1015.5420772636548	yes	yes	yes	yes
1898206.7	Spirochaetaceae bacterium strain fen_1364	88.2	85	Good	WGS	1898206	4080825	4378	61.922974	Spirochaetaceae bacterium	1898206;38780;137;136;203692;203691;2;131567;1	super kingdom.Bacteria;phylum.Spirochaetes;class.Spirochaetia;order.Spirochaetales;family.Spirochaetaceae;genus.NA.Spirochaetaceae_bacterium;species.Spirochaetaceae_bacterium	84.98	2.4	4670205	5010	1072.7580480942484	yes	yes	yes	yes
1898206.10	Spirochaetaceae bacterium strain UBA8954	92.1	89.1	Good	WGS	1898206	3135110	3217	59.37052	Spirochaetaceae bacterium	1898206;38780;137;136;203692;203691;2;131567;1	super kingdom.Bacteria;phylum.Spirochaetes;class.Spirochaetia;order.Spirochaetales;family.Spirochaetaceae;genus.NA.Spirochaetaceae_bacterium;species.Spirochaetaceae_bacterium	89.22	3.45	3383091	3471	1025.9848168435317	yes	yes	yes	yes
1898206.11	Spirochaetaceae bacterium strain UBA8197	90.9	90	Good	WGS	1898206	1310540	1324	44.463894	Spirochaetaceae bacterium	1898206;38780;137;136;203692;203691;2;131567;1	super kingdom.Bacteria;phylum.Spirochaetes;class.Spirochaetia;order.Spirochaetales;family.Spirochaetaceae;genus.NA.Spirochaetaceae_bacterium;species.Spirochaetaceae_bacterium	81.65	1.15	1582778	1599	1010.2490684100992	yes	yes	yes	yes
1898206.16	Spirochaetaceae bacterium strain UBA12059	89.7	87.5	Good	WGS	1898206	3045129	2898	61.394684	Spirochaetaceae bacterium	1898206;38780;137;136;203692;203691;2;131567;1	super kingdom.Bacteria;phylum.Spirochaetes;class.Spirochaetia;order.Spirochaetales;family.Spirochaetaceae;genus.NA.Spirochaetaceae_bacterium;species.Spirochaetaceae_bacterium	76.94	0.68	3923124	3734	951.7925000586268	yes	yes	yes	yes
1898206.17	Spirochaetaceae bacterium strain UBA8900	91.2	89.5	Good	WGS	1898206	1493502	1705	51.781197	Spirochaetaceae bacterium	1898206;38780;137;136;203692;203691;2;131567;1	super kingdom.Bacteria;phylum.Spirochaetes;class.Spirochaetia;order.Spirochaetales;family.Spirochaetaceae;genus.NA.Spirochaetaceae_bacterium;species.Spirochaetaceae_bacterium	82.24	0.57	1803529	2059	1141.6506194244728	yes	yes	yes	yes
1898206.18	Spirochaetaceae bacterium strain UBA8932	88.4	86.8	Good	WGS	1898206	1438758	1568	54.59488	Spirochaetaceae bacterium	1898206;38780;137;136;203692;203691;2;131567;1	super kingdom.Bacteria;phylum.Spirochaetes;class.Spirochaetia;order.Spirochaetales;family.Spirochaetaceae;genus.NA.Spirochaetaceae_bacterium;species.Spirochaetaceae_bacterium	72.26	0.0	1991085	2170	1089.8580422232098	yes	yes	yes	yes
1898206.19	Spirochaetaceae bacterium strain UBA12155	89.9	88.6	Good	WGS	1898206	3289440	2974	61.320248	Spirochaetaceae bacterium	1898206;38780;137;136;203692;203691;2;131567;1	super kingdom.Bacteria;phylum.Spirochaetes;class.Spirochaetia;order.Spirochaetales;family.Spirochaetaceae;genus.NA.Spirochaetaceae_bacterium;species.Spirochaetaceae_bacterium	74.65	0.57	4373092	3954	904.1657481708594	yes	yes	yes	yes
1898206.20	Spirochaetaceae bacterium strain UBA12023	89.7	88.6	Good	WGS	1898206	3193057	2823	61.483646	Spirochaetaceae bacterium	1898206;38780;137;136;203692;203691;2;131567;1	super kingdom.Bacteria;phylum.Spirochaetes;class.Spirochaetia;order.Spirochaetales;family.Spirochaetaceae;genus.NA.Spirochaetaceae_bacterium;species.Spirochaetaceae_bacterium	80.39	0.57	3943993	3487	884.1293582417616	yes	yes	yes	yes
1898206.21	Spirochaetaceae bacterium strain UBA11090	91.4	88.1	Good	WGS	1898206	1885010	2192	57.537888	Spirochaetaceae bacterium	1898206;38780;137;136;203692;203691;2;131567;1	super kingdom.Bacteria;phylum.Spirochaetes;class.Spirochaetia;order.Spirochaetales;family.Spirochaetaceae;genus.NA.Spirochaetaceae_bacterium;species.Spirochaetaceae_bacterium	71.56	0.0	2634167	3063	1162.7964362168382	yes	yes	yes	yes
1898206.22	Spirochaetaceae bacterium strain UBA11804	91.2	88.7	Good	WGS	1898206	2088075	2217	52.646645	Spirochaetaceae bacterium	1898206;38780;137;136;203692;203691;2;131567;1	super kingdom.Bacteria;phylum.Spirochaetes;class.Spirochaetia;order.Spirochaetales;family.Spirochaetaceae;genus.NA.Spirochaetaceae_bacterium;species.Spirochaetaceae_bacterium	78.79	1.25	2608789	2770	1061.795338756795	yes	yes	yes	yes
1898206.23	Spirochaetaceae bacterium strain B1Sed10_122m	90.7	87.6	Good	WGS	1898206	3485397	3415	61.366238	Spirochaetaceae bacterium	1898206;38780;137;136;203692;203691;2;131567;1	super kingdom.Bacteria;phylum.Spirochaetes;class.Spirochaetia;order.Spirochaetales;family.Spirochaetaceae;genus.NA.Spirochaetaceae_bacterium;species.Spirochaetaceae_bacterium	94.77	3.47	3547839	3476	979.7513359540836	yes	yes	yes	yes
1898206.24	Spirochaetaceae bacterium strain B1Sed10_52	91.3	88.9	Good	WGS	1898206	3627837	3739	59.287037	Spirochaetaceae bacterium	1898206;38780;137;136;203692;203691;2;131567;1	super kingdom.Bacteria;phylum.Spirochaetes;class.Spirochaetia;order.Spirochaetales;family.Spirochaetaceae;genus.NA.Spirochaetaceae_bacterium;species.Spirochaetaceae_bacterium	95.6	3.87	3647167	3759	1030.6629775932936	yes	yes	yes	yes
1898206.28	Spirochaetaceae bacterium strain B1Sed10_113R1	89.4	87.1	Good	WGS	1898206	3928934	3904	60.72222	Spirochaetaceae bacterium	1898206;38780;137;136;203692;203691;2;131567;1	super kingdom.Bacteria;phylum.Spirochaetes;class.Spirochaetia;order.Spirochaetales;family.Spirochaetaceae;genus.NA.Spirochaetaceae_bacterium;species.Spirochaetaceae_bacterium	95.2	4.67	3934048	3909	993.6330212544434	yes	yes	yes	yes
1898206.31	Spirochaetaceae bacterium strain CSSed10_65m	91.1	88.8	Good	WGS	1898206	3876057	3940	59.136154	Spirochaetaceae bacterium	1898206;38780;137;136;203692;203691;2;131567;1	super kingdom.Bacteria;phylum.Spirochaetes;class.Spirochaetia;order.Spirochaetales;family.Spirochaetaceae;genus.NA.Spirochaetaceae_bacterium;species.Spirochaetaceae_bacterium	100.0	4.4	3712698	3774	1016.51144262205	yes	yes	yes	yes
1898206.34	Spirochaetaceae bacterium strain CSSed10_346	90.4	88	Good	WGS	1898206	3861499	3818	59.91233	Spirochaetaceae bacterium	1898206;38780;137;136;203692;203691;2;131567;1	super kingdom.Bacteria;phylum.Spirochaetes;class.Spirochaetia;order.Spirochaetales;family.Spirochaetaceae;genus.NA.Spirochaetaceae_bacterium;species.Spirochaetaceae_bacterium	96.73	2.67	3884808	3841	988.7232522173555	yes	yes	yes	yes
1898206.38	Spirochaetaceae bacterium strain CSSed10_181R1	91.6	89.9	Good	WGS	1898206	2093155	2097	55.303932	Spirochaetaceae bacterium	1898206;38780;137;136;203692;203691;2;131567;1	super kingdom.Bacteria;phylum.Spirochaetes;class.Spirochaetia;order.Spirochaetales;family.Spirochaetaceae;genus.NA.Spirochaetaceae_bacterium;species.Spirochaetaceae_bacterium	88.06	1.24	2343959	2348	1001.7240062646148	yes	yes	yes	yes
1898206.41	Spirochaetaceae bacterium strain CSSed11_56	89.5	87.1	Good	WGS	1898206	4055799	4301	58.4652	Spirochaetaceae bacterium	1898206;38780;137;136;203692;203691;2;131567;1	super kingdom.Bacteria;phylum.Spirochaetes;class.Spirochaetia;order.Spirochaetales;family.Spirochaetaceae;genus.NA.Spirochaetaceae_bacterium;species.Spirochaetaceae_bacterium	91.33	3.2	4290489	4550	1060.4851801274865	yes	yes	yes	yes
1898206.51	Spirochaetaceae bacterium strain T3Sed10_62m	90.8	87.6	Good	WGS	1898206	3843785	4057	59.269104	Spirochaetaceae bacterium	1898206;38780;137;136;203692;203691;2;131567;1	super kingdom.Bacteria;phylum.Spirochaetes;class.Spirochaetia;order.Spirochaetales;family.Spirochaetaceae;genus.NA.Spirochaetaceae_bacterium;species.Spirochaetaceae_bacterium	97.53	4.27	3775820	3985	1055.399886647139	yes	yes	yes	yes
1898206.53	Spirochaetaceae bacterium strain T3Sed10_257	89.4	86.9	Good	WGS	1898206	2991511	3255	59.7956	Spirochaetaceae bacterium	1898206;38780;137;136;203692;203691;2;131567;1	super kingdom.Bacteria;phylum.Spirochaetes;class.Spirochaetia;order.Spirochaetales;family.Spirochaetaceae;genus.NA.Spirochaetaceae_bacterium;species.Spirochaetaceae_bacterium	82.23	0.71	3606837	3925	1088.2110835615804	yes	yes	yes	yes
1898206.59	Spirochaetaceae bacterium strain CSSed162cmA_456	90.3	87.9	Good	WGS	1898206	3896804	3908	65.01723	Spirochaetaceae bacterium	1898206;38780;137;136;203692;203691;2;131567;1	super kingdom.Bacteria;phylum.Spirochaetes;class.Spirochaetia;order.Spirochaetales;family.Spirochaetaceae;genus.NA.Spirochaetaceae_bacterium;species.Spirochaetaceae_bacterium	96.0	2.8	3944134	3955	1002.7549773917418	yes	yes	no	no
1898206.61	Spirochaetaceae bacterium strain CSSed162cmB_621	90.8	89.3	Good	WGS	1898206	2937091	2912	57.418888	Spirochaetaceae bacterium	1898206;38780;137;136;203692;203691;2;131567;1	super kingdom.Bacteria;phylum.Spirochaetes;class.Spirochaetia;order.Spirochaetales;family.Spirochaetaceae;genus.NA.Spirochaetaceae_bacterium;species.Spirochaetaceae_bacterium	93.97	4.65	2978190	2953	991.5418425285155	yes	yes	no	no
1898206.65	Spirochaetaceae bacterium strain CSSed162cmB_249	90.6	89.1	Good	WGS	1898206	3306476	3060	56.981754	Spirochaetaceae bacterium	1898206;38780;137;136;203692;203691;2;131567;1	super kingdom.Bacteria;phylum.Spirochaetes;class.Spirochaetia;order.Spirochaetales;family.Spirochaetaceae;genus.NA.Spirochaetaceae_bacterium;species.Spirochaetaceae_bacterium	98.21	2.8	3273415	3029	925.3333292601152	yes	yes	no	no
1898206.67	Spirochaetaceae bacterium strain CSSed162cmB_142	87.7	85.5	Good	WGS	1898206	3443727	3515	64.857	Spirochaetaceae bacterium	1898206;38780;137;136;203692;203691;2;131567;1	super kingdom.Bacteria;phylum.Spirochaetes;class.Spirochaetia;order.Spirochaetales;family.Spirochaetaceae;genus.NA.Spirochaetaceae_bacterium;species.Spirochaetaceae_bacterium	84.24	2.4	3974754	4057	1020.6920981776482	yes	yes	no	no
1898206.69	Spirochaetaceae bacterium strain GEM2.Bin48	90	88.2	Good	WGS	1898206	3473817	3274	60.046513	Spirochaetaceae bacterium	1898206;38780;137;136;203692;203691;2;131567;1	super kingdom.Bacteria;phylum.Spirochaetes;class.Spirochaetia;order.Spirochaetales;family.Spirochaetaceae;genus.NA.Spirochaetaceae_bacterium;species.Spirochaetaceae_bacterium	99.2	3.2	3392399	3197	942.4009380971991	yes	yes	no	no
1898206.70	Spirochaetaceae bacterium strain GEM2.Bin30	90.2	88.4	Good	WGS	1898206	3762800	3600	61.307457	Spirochaetaceae bacterium	1898206;38780;137;136;203692;203691;2;131567;1	super kingdom.Bacteria;phylum.Spirochaetes;class.Spirochaetia;order.Spirochaetales;family.Spirochaetaceae;genus.NA.Spirochaetaceae_bacterium;species.Spirochaetaceae_bacterium	97.6	2.8	3747809	3586	956.8257080336805	yes	yes	no	no
1898206.71	Spirochaetaceae bacterium strain DLM2.Bin48	88.5	86.3	Good	WGS	1898206	3731130	3495	61.16994	Spirochaetaceae bacterium	1898206;38780;137;136;203692;203691;2;131567;1	super kingdom.Bacteria;phylum.Spirochaetes;class.Spirochaetia;order.Spirochaetales;family.Spirochaetaceae;genus.NA.Spirochaetaceae_bacterium;species.Spirochaetaceae_bacterium	97.2	4.0	3686887	3454	936.8337027958817	yes	yes	no	no
1898206.72	Spirochaetaceae bacterium strain DLM2.Bin42	91.4	89.6	Good	WGS	1898206	3902615	3655	57.264576	Spirochaetaceae bacterium	1898206;38780;137;136;203692;203691;2;131567;1	super kingdom.Bacteria;phylum.Spirochaetes;class.Spirochaetia;order.Spirochaetales;family.Spirochaetaceae;genus.NA.Spirochaetaceae_bacterium;species.Spirochaetaceae_bacterium	97.31	2.4	3913965	3666	936.6460865132929	yes	yes	no	no
1898206.74	Spirochaetaceae bacterium strain PLM2.Bin37	91.3	88.2	Good	WGS	1898206	3431403	3322	54.793564	Spirochaetaceae bacterium	1898206;38780;137;136;203692;203691;2;131567;1	super kingdom.Bacteria;phylum.Spirochaetes;class.Spirochaetia;order.Spirochaetales;family.Spirochaetaceae;genus.NA.Spirochaetaceae_bacterium;species.Spirochaetaceae_bacterium	99.6	3.6	3325003	3219	968.1194272606671	yes	yes	no	no
1898206.75	Spirochaetaceae bacterium strain PLM2.Bin22	92.4	90.3	Good	WGS	1898206	3722212	3559	61.203957	Spirochaetaceae bacterium	1898206;38780;137;136;203692;203691;2;131567;1	super kingdom.Bacteria;phylum.Spirochaetes;class.Spirochaetia;order.Spirochaetales;family.Spirochaetaceae;genus.NA.Spirochaetaceae_bacterium;species.Spirochaetaceae_bacterium	98.0	2.0	3722212	3559	956.1518795812813	yes	yes	no	no
1898206.76	Spirochaetaceae bacterium strain PLM2.Bin13			Good	WGS	1898206	4396043	4227	60.563465	Spirochaetaceae bacterium	1898206;38780;137;136;203692;203691;2;131567;1	super kingdom.Bacteria;phylum.Spirochaetes;class.Spirochaetia;order.Spirochaetales;family.Spirochaetaceae;genus.NA.Spirochaetaceae_bacterium;species.Spirochaetaceae_bacterium	100.0	4.8	4194698	4033	961.4518136943351	yes	yes	no	no
1898207.3	Clostridiales bacterium strain WTE2008	94.4	92.9	Good	WGS	1898207	3408855	3214	53.51	Clostridiales bacterium	1898207;39779;186813;186802;186801;1239;1783272;2;131567;1	super kingdom.Bacteria;phylum.Firmicutes;class.Clostridia;order.Clostridiales;family.NA.Clostridiales_bacterium;genus.NA.Clostridiales_bacterium;species.Clostridiales_bacterium	97.2	0.47	3490176	3291	942.9323908020684	yes	yes	yes	yes
1898207.4	Clostridiales bacterium strain R-7	93.5	91.7	Good	WGS	1898207	3341128	3122	52.99	Clostridiales bacterium	1898207;39779;186813;186802;186801;1239;1783272;2;131567;1	super kingdom.Bacteria;phylum.Firmicutes;class.Clostridia;order.Clostridiales;family.NA.Clostridiales_bacterium;genus.NA.Clostridiales_bacterium;species.Clostridiales_bacterium	96.15	0.7	3449797	3224	934.5477429541506	yes	yes	yes	yes
1898207.14	Clostridiales bacterium strain CIM:MAG 413	94.2	93.5	Good	WGS	1898207	1885520	1983	48.903595	Clostridiales bacterium	1898207;39779;186813;186802;186801;1239;1783272;2;131567;1	super kingdom.Bacteria;phylum.Firmicutes;class.Clostridia;order.Clostridiales;family.NA.Clostridiales_bacterium;genus.NA.Clostridiales_bacterium;species.Clostridiales_bacterium	82.73	1.34	2242798	2359	1051.8111751481854	yes	yes	yes	yes
1898207.26	Clostridiales bacterium strain CIM:MAG 317_1	96.2	94.5	Good	WGS	1898207	2039338	1991	53.58199	Clostridiales bacterium	1898207;39779;186813;186802;186801;1239;1783272;2;131567;1	super kingdom.Bacteria;phylum.Firmicutes;class.Clostridia;order.Clostridiales;family.NA.Clostridiales_bacterium;genus.NA.Clostridiales_bacterium;species.Clostridiales_bacterium	97.32	2.68	2039338	1991	976.2972101731051	yes	yes	yes	yes
1898207.31	Clostridiales bacterium strain CIM:MAG 1396	92.7	91.7	Good	WGS	1898207	1591793	1668	51.414776	Clostridiales bacterium	1898207;39779;186813;186802;186801;1239;1783272;2;131567;1	super kingdom.Bacteria;phylum.Firmicutes;class.Clostridia;order.Clostridiales;family.NA.Clostridiales_bacterium;genus.NA.Clostridiales_bacterium;species.Clostridiales_bacterium	78.3	0.67	2015693	2112	1047.7786051744984	yes	yes	yes	yes
1898207.33	Clostridiales bacterium strain CIM:MAG 1355	91.1	89.3	Good	WGS	1898207	2031947	2128	61.055202	Clostridiales bacterium	1898207;39779;186813;186802;186801;1239;1783272;2;131567;1	super kingdom.Bacteria;phylum.Firmicutes;class.Clostridia;order.Clostridiales;family.NA.Clostridiales_bacterium;genus.NA.Clostridiales_bacterium;species.Clostridiales_bacterium	73.71	0.06	2754435	2885	1047.4017357461694	yes	yes	yes	yes
1898207.36	Clostridiales bacterium strain CIM:MAG 1312	91.9	90.7	Good	WGS	1898207	1702614	1589	36.449017	Clostridiales bacterium	1898207;39779;186813;186802;186801;1239;1783272;2;131567;1	super kingdom.Bacteria;phylum.Firmicutes;class.Clostridia;order.Clostridiales;family.NA.Clostridiales_bacterium;genus.NA.Clostridiales_bacterium;species.Clostridiales_bacterium	77.13	0.13	2203746	2057	933.4106562190017	yes	yes	yes	yes
1898207.38	Clostridiales bacterium strain CIM:MAG 1102	94.3	93.3	Good	WGS	1898207	2745368	2674	44.083614	Clostridiales bacterium	1898207;39779;186813;186802;186801;1239;1783272;2;131567;1	super kingdom.Bacteria;phylum.Firmicutes;class.Clostridia;order.Clostridiales;family.NA.Clostridiales_bacterium;genus.NA.Clostridiales_bacterium;species.Clostridiales_bacterium	89.04	1.34	3037584	2959	974.1294397126137	yes	yes	yes	yes
1898207.39	Clostridiales bacterium strain UBA10307	92.5	91.1	Good	WGS	1898207	1134796	1181	51.82932	Clostridiales bacterium	1898207;39779;186813;186802;186801;1239;1783272;2;131567;1	super kingdom.Bacteria;phylum.Firmicutes;class.Clostridia;order.Clostridiales;family.NA.Clostridiales_bacterium;genus.NA.Clostridiales_bacterium;species.Clostridiales_bacterium	75.95	0.59	1482618	1543	1040.7266065837591	yes	yes	yes	yes
1898207.40	Clostridiales bacterium strain UBA8955	89.9	87.4	Good	WGS	1898207	2629499	2879	39.49592	Clostridiales bacterium	1898207;39779;186813;186802;186801;1239;1783272;2;131567;1	super kingdom.Bacteria;phylum.Firmicutes;class.Clostridia;order.Clostridiales;family.NA.Clostridiales_bacterium;genus.NA.Clostridiales_bacterium;species.Clostridiales_bacterium	82.97	2.21	3086991	3380	1094.9173483175039	yes	yes	yes	yes
1898207.41	Clostridiales bacterium strain UBA10687	94.4	90.4	Good	WGS	1898207	1820452	2077	49.752235	Clostridiales bacterium	1898207;39779;186813;186802;186801;1239;1783272;2;131567;1	super kingdom.Bacteria;phylum.Firmicutes;class.Clostridia;order.Clostridiales;family.NA.Clostridiales_bacterium;genus.NA.Clostridiales_bacterium;species.Clostridiales_bacterium	79.7	1.21	2249972	2567	1140.903086793969	yes	yes	yes	yes
1898207.45	Clostridiales bacterium strain UBA12491	92.6	90.4	Good	WGS	1898207	2223359	2297	36.40586	Clostridiales bacterium	1898207;39779;186813;186802;186801;1239;1783272;2;131567;1	super kingdom.Bacteria;phylum.Firmicutes;class.Clostridia;order.Clostridiales;family.NA.Clostridiales_bacterium;genus.NA.Clostridiales_bacterium;species.Clostridiales_bacterium	88.3	2.01	2461919	2543	1032.9340648494122	yes	yes	yes	yes
1898207.47	Clostridiales bacterium strain UBA9844	92.3	90.7	Good	WGS	1898207	1049987	1202	39.875412	Clostridiales bacterium	1898207;39779;186813;186802;186801;1239;1783272;2;131567;1	super kingdom.Bacteria;phylum.Firmicutes;class.Clostridia;order.Clostridiales;family.NA.Clostridiales_bacterium;genus.NA.Clostridiales_bacterium;species.Clostridiales_bacterium	77.82	0.0	1349251	1545	1145.079751654807	yes	yes	yes	yes
1898207.56	Clostridiales bacterium strain UBA10612	90.5	87.5	Good	WGS	1898207	3209725	3570	35.676888	Clostridiales bacterium	1898207;39779;186813;186802;186801;1239;1783272;2;131567;1	super kingdom.Bacteria;phylum.Firmicutes;class.Clostridia;order.Clostridiales;family.NA.Clostridiales_bacterium;genus.NA.Clostridiales_bacterium;species.Clostridiales_bacterium	80.44	1.52	3916209	4356	1112.300186226016	yes	yes	yes	yes
1898207.63	Clostridiales bacterium strain UBA7928	93.2	91.4	Good	WGS	1898207	2512164	2624	38.319885	Clostridiales bacterium	1898207;39779;186813;186802;186801;1239;1783272;2;131567;1	super kingdom.Bacteria;phylum.Firmicutes;class.Clostridia;order.Clostridiales;family.NA.Clostridiales_bacterium;genus.NA.Clostridiales_bacterium;species.Clostridiales_bacterium	97.79	0.25	2562387	2676	1044.338735717907	yes	yes	yes	yes
1898207.69	Clostridiales bacterium strain UBA12441	93.6	93.1	Good	WGS	1898207	2380421	2482	37.804184	Clostridiales bacterium	1898207;39779;186813;186802;186801;1239;1783272;2;131567;1	super kingdom.Bacteria;phylum.Firmicutes;class.Clostridia;order.Clostridiales;family.NA.Clostridiales_bacterium;genus.NA.Clostridiales_bacterium;species.Clostridiales_bacterium	81.32	0.67	2903307	3027	1042.604175169901	yes	yes	yes	yes
1898207.70	Clostridiales bacterium strain UBA10946	91.9	85.2	Good	WGS	1898207	4241030	5005	40.13156	Clostridiales bacterium	1898207;39779;186813;186802;186801;1239;1783272;2;131567;1	super kingdom.Bacteria;phylum.Firmicutes;class.Clostridia;order.Clostridiales;family.NA.Clostridiales_bacterium;genus.NA.Clostridiales_bacterium;species.Clostridiales_bacterium	78.47	1.03	5334629	6296	1180.2132819358199	yes	yes	yes	yes
1898207.75	Clostridiales bacterium strain UBA9506	94.4	93.6	Good	WGS	1898207	2543920	2532	45.3379	Clostridiales bacterium	1898207;39779;186813;186802;186801;1239;1783272;2;131567;1	super kingdom.Bacteria;phylum.Firmicutes;class.Clostridia;order.Clostridiales;family.NA.Clostridiales_bacterium;genus.NA.Clostridiales_bacterium;species.Clostridiales_bacterium	86.52	0.0	2940268	2926	995.1473811230812	yes	yes	yes	yes
1898207.78	Clostridiales bacterium strain UBA11489	94.5	93.7	Good	WGS	1898207	1343518	1411	27.526611	Clostridiales bacterium	1898207;39779;186813;186802;186801;1239;1783272;2;131567;1	super kingdom.Bacteria;phylum.Firmicutes;class.Clostridia;order.Clostridiales;family.NA.Clostridiales_bacterium;genus.NA.Clostridiales_bacterium;species.Clostridiales_bacterium	81.56	0.0	1647276	1730	1050.2186640247294	yes	yes	yes	yes
1898207.80	Clostridiales bacterium strain UBA8132	91.5	88.5	Good	WGS	1898207	2464339	2766	53.414104	Clostridiales bacterium	1898207;39779;186813;186802;186801;1239;1783272;2;131567;1	super kingdom.Bacteria;phylum.Firmicutes;class.Clostridia;order.Clostridiales;family.NA.Clostridiales_bacterium;genus.NA.Clostridiales_bacterium;species.Clostridiales_bacterium	86.34	1.4	2808684	3152	1122.2337578737943	yes	yes	yes	yes
1898207.81	Clostridiales bacterium strain UBA10953	94.6	89.1	Good	WGS	1898207	2061943	2640	55.352825	Clostridiales bacterium	1898207;39779;186813;186802;186801;1239;1783272;2;131567;1	super kingdom.Bacteria;phylum.Firmicutes;class.Clostridia;order.Clostridiales;family.NA.Clostridiales_bacterium;genus.NA.Clostridiales_bacterium;species.Clostridiales_bacterium	75.56	0.69	2704188	3462	1280.2364332657344	yes	yes	yes	yes
1898207.83	Clostridiales bacterium strain UBA11531	94.1	91.2	Good	WGS	1898207	1904840	2252	49.480824	Clostridiales bacterium	1898207;39779;186813;186802;186801;1239;1783272;2;131567;1	super kingdom.Bacteria;phylum.Firmicutes;class.Clostridia;order.Clostridiales;family.NA.Clostridiales_bacterium;genus.NA.Clostridiales_bacterium;species.Clostridiales_bacterium	84.08	1.4	2228404	2635	1182.460631016638	yes	yes	yes	yes
1898207.85	Clostridiales bacterium strain UBA11538	93.1	91.8	Good	WGS	1898207	1297155	1407	47.25881	Clostridiales bacterium	1898207;39779;186813;186802;186801;1239;1783272;2;131567;1	super kingdom.Bacteria;phylum.Firmicutes;class.Clostridia;order.Clostridiales;family.NA.Clostridiales_bacterium;genus.NA.Clostridiales_bacterium;species.Clostridiales_bacterium	74.87	0.22	1727467	1874	1084.8253541167503	yes	yes	yes	yes
1898207.91	Clostridiales bacterium strain UBA11785	93.3	88.7	Good	WGS	1898207	2923472	3096	58.284245	Clostridiales bacterium	1898207;39779;186813;186802;186801;1239;1783272;2;131567;1	super kingdom.Bacteria;phylum.Firmicutes;class.Clostridia;order.Clostridiales;family.NA.Clostridiales_bacterium;genus.NA.Clostridiales_bacterium;species.Clostridiales_bacterium	86.71	0.23	3362632	3561	1058.9918849282349	yes	yes	yes	yes
1898207.99	Clostridiales bacterium strain UBA11512	94.9	94.5	Good	WGS	1898207	2030331	2171	50.962376	Clostridiales bacterium	1898207;39779;186813;186802;186801;1239;1783272;2;131567;1	super kingdom.Bacteria;phylum.Firmicutes;class.Clostridia;order.Clostridiales;family.NA.Clostridiales_bacterium;genus.NA.Clostridiales_bacterium;species.Clostridiales_bacterium	94.52	0.67	2132925	2281	1069.4234443311414	yes	yes	yes	yes
1898207.101	Clostridiales bacterium strain UBA11465	93.6	91.4	Good	WGS	1898207	2916440	2844	58.445896	Clostridiales bacterium	1898207;39779;186813;186802;186801;1239;1783272;2;131567;1	super kingdom.Bacteria;phylum.Firmicutes;class.Clostridia;order.Clostridiales;family.NA.Clostridiales_bacterium;genus.NA.Clostridiales_bacterium;species.Clostridiales_bacterium	96.5	2.56	2944115	2871	975.1657119372036	yes	yes	yes	yes
1898207.103	Clostridiales bacterium strain UBA11515	92	91.3	Good	WGS	1898207	2003737	2004	52.257378	Clostridiales bacterium	1898207;39779;186813;186802;186801;1239;1783272;2;131567;1	super kingdom.Bacteria;phylum.Firmicutes;class.Clostridia;order.Clostridiales;family.NA.Clostridiales_bacterium;genus.NA.Clostridiales_bacterium;species.Clostridiales_bacterium	72.26	0.0	2772955	2773	1000.016228175358	yes	yes	yes	yes
1898207.104	Clostridiales bacterium strain UBA11516	94.9	94.2	Good	WGS	1898207	1588088	1591	44.676113	Clostridiales bacterium	1898207;39779;186813;186802;186801;1239;1783272;2;131567;1	super kingdom.Bacteria;phylum.Firmicutes;class.Clostridia;order.Clostridiales;family.NA.Clostridiales_bacterium;genus.NA.Clostridiales_bacterium;species.Clostridiales_bacterium	92.14	0.81	1708540	1712	1002.0251208634272	yes	yes	yes	yes
1898207.107	Clostridiales bacterium strain UBA11495	92.7	92.2	Good	WGS	1898207	1787066	1817	48.666264	Clostridiales bacterium	1898207;39779;186813;186802;186801;1239;1783272;2;131567;1	super kingdom.Bacteria;phylum.Firmicutes;class.Clostridia;order.Clostridiales;family.NA.Clostridiales_bacterium;genus.NA.Clostridiales_bacterium;species.Clostridiales_bacterium	86.13	0.0	2074847	2110	1016.9424540701073	yes	yes	yes	yes
1898207.112	Clostridiales bacterium strain UBA10758	95.3	94.3	Good	WGS	1898207	2194606	2157	60.997826	Clostridiales bacterium	1898207;39779;186813;186802;186801;1239;1783272;2;131567;1	super kingdom.Bacteria;phylum.Firmicutes;class.Clostridia;order.Clostridiales;family.NA.Clostridiales_bacterium;genus.NA.Clostridiales_bacterium;species.Clostridiales_bacterium	85.74	2.01	2500975	2458	982.8167014864202	yes	yes	yes	yes
1898207.113	Clostridiales bacterium strain UBA11524	93.3	90.5	Good	WGS	1898207	2834254	2859	58.439377	Clostridiales bacterium	1898207;39779;186813;186802;186801;1239;1783272;2;131567;1	super kingdom.Bacteria;phylum.Firmicutes;class.Clostridia;order.Clostridiales;family.NA.Clostridiales_bacterium;genus.NA.Clostridiales_bacterium;species.Clostridiales_bacterium	94.52	1.98	2937051	2963	1008.8350525748447	yes	yes	yes	yes
1898207.120	Clostridiales bacterium strain UBA11546	93.6	92.4	Good	WGS	1898207	1241683	1357	47.337456	Clostridiales bacterium	1898207;39779;186813;186802;186801;1239;1783272;2;131567;1	super kingdom.Bacteria;phylum.Firmicutes;class.Clostridia;order.Clostridiales;family.NA.Clostridiales_bacterium;genus.NA.Clostridiales_bacterium;species.Clostridiales_bacterium	74.03	0.67	1662226	1817	1093.1124889154662	yes	yes	yes	yes
1898207.123	Clostridiales bacterium strain UBA11811	94.7	93.2	Good	WGS	1898207	1809339	1907	62.222404	Clostridiales bacterium	1898207;39779;186813;186802;186801;1239;1783272;2;131567;1	super kingdom.Bacteria;phylum.Firmicutes;class.Clostridia;order.Clostridiales;family.NA.Clostridiales_bacterium;genus.NA.Clostridiales_bacterium;species.Clostridiales_bacterium	82.19	0.0	2201410	2320	1053.8700196692118	yes	yes	yes	yes
1898207.126	Clostridiales bacterium strain UBA11477	94.8	93.3	Good	WGS	1898207	2229389	2237	48.6984	Clostridiales bacterium	1898207;39779;186813;186802;186801;1239;1783272;2;131567;1	super kingdom.Bacteria;phylum.Firmicutes;class.Clostridia;order.Clostridiales;family.NA.Clostridiales_bacterium;genus.NA.Clostridiales_bacterium;species.Clostridiales_bacterium	84.57	0.03	2635212	2644	1003.3348360587307	yes	yes	yes	yes
1898207.128	Clostridiales bacterium strain UBA9101	93.6	91.9	Good	WGS	1898207	3029790	2853	58.115807	Clostridiales bacterium	1898207;39779;186813;186802;186801;1239;1783272;2;131567;1	super kingdom.Bacteria;phylum.Firmicutes;class.Clostridia;order.Clostridiales;family.NA.Clostridiales_bacterium;genus.NA.Clostridiales_bacterium;species.Clostridiales_bacterium	98.37	1.86	3022837	2846	941.4996574410067	yes	yes	yes	yes
1898207.129	Clostridiales bacterium strain UBA11476	94.6	91.9	Good	WGS	1898207	2057831	2191	53.68657	Clostridiales bacterium	1898207;39779;186813;186802;186801;1239;1783272;2;131567;1	super kingdom.Bacteria;phylum.Firmicutes;class.Clostridia;order.Clostridiales;family.NA.Clostridiales_bacterium;genus.NA.Clostridiales_bacterium;species.Clostridiales_bacterium	81.14	0.84	2510162	2673	1064.8715102849935	yes	yes	yes	yes
1898207.130	Clostridiales bacterium strain UBA11475	95.4	94.5	Good	WGS	1898207	1685008	1574	42.6865	Clostridiales bacterium	1898207;39779;186813;186802;186801;1239;1783272;2;131567;1	super kingdom.Bacteria;phylum.Firmicutes;class.Clostridia;order.Clostridiales;family.NA.Clostridiales_bacterium;genus.NA.Clostridiales_bacterium;species.Clostridiales_bacterium	92.07	2.42	1783266	1666	934.240881618334	yes	yes	yes	yes
1898207.131	Clostridiales bacterium strain UBA8670	91.5	88.7	Good	WGS	1898207	2123825	2435	31.840567	Clostridiales bacterium	1898207;39779;186813;186802;186801;1239;1783272;2;131567;1	super kingdom.Bacteria;phylum.Firmicutes;class.Clostridia;order.Clostridiales;family.NA.Clostridiales_bacterium;genus.NA.Clostridiales_bacterium;species.Clostridiales_bacterium	74.71	0.7	2816371	3229	1146.5108822665763	yes	yes	yes	yes
1898207.132	Clostridiales bacterium strain UBA11500	94.4	94	Good	WGS	1898207	1511220	1407	47.588726	Clostridiales bacterium	1898207;39779;186813;186802;186801;1239;1783272;2;131567;1	super kingdom.Bacteria;phylum.Firmicutes;class.Clostridia;order.Clostridiales;family.NA.Clostridiales_bacterium;genus.NA.Clostridiales_bacterium;species.Clostridiales_bacterium	91.7	0.7	1635519	1523	931.2028781078055	yes	yes	yes	yes
1898207.133	Clostridiales bacterium strain UBA11504	94.8	94.6	Good	WGS	1898207	1432358	1414	48.69414	Clostridiales bacterium	1898207;39779;186813;186802;186801;1239;1783272;2;131567;1	super kingdom.Bacteria;phylum.Firmicutes;class.Clostridia;order.Clostridiales;family.NA.Clostridiales_bacterium;genus.NA.Clostridiales_bacterium;species.Clostridiales_bacterium	91.94	0.81	1544321	1525	987.4890000200736	yes	yes	yes	yes
1898207.135	Clostridiales bacterium strain UBA10908	92.3	90.2	Good	WGS	1898207	1416677	1548	52.922436	Clostridiales bacterium	1898207;39779;186813;186802;186801;1239;1783272;2;131567;1	super kingdom.Bacteria;phylum.Firmicutes;class.Clostridia;order.Clostridiales;family.NA.Clostridiales_bacterium;genus.NA.Clostridiales_bacterium;species.Clostridiales_bacterium	76.15	0.95	1837454	2008	1092.8164732287175	yes	yes	yes	yes
1898207.138	Clostridiales bacterium strain B1Sed10_159	92.1	89.9	Good	WGS	1898207	3865580	4032	55.573368	Clostridiales bacterium	1898207;39779;186813;186802;186801;1239;1783272;2;131567;1	super kingdom.Bacteria;phylum.Firmicutes;class.Clostridia;order.Clostridiales;family.NA.Clostridiales_bacterium;genus.NA.Clostridiales_bacterium;species.Clostridiales_bacterium	92.94	2.47	4051546	4226	1043.0586250285694	yes	yes	yes	yes
1898207.139	Clostridiales bacterium strain T1Sed10_132	89.9	87.3	Good	WGS	1898207	3410688	3772	55.50068	Clostridiales bacterium	1898207;39779;186813;186802;186801;1239;1783272;2;131567;1	super kingdom.Bacteria;phylum.Firmicutes;class.Clostridia;order.Clostridiales;family.NA.Clostridiales_bacterium;genus.NA.Clostridiales_bacterium;species.Clostridiales_bacterium	84.1	2.12	3955797	4375	1105.9718180685209	yes	yes	yes	yes
1898207.141	Clostridiales bacterium strain CSSed10_292	91.8	88.6	Good	WGS	1898207	4183876	4315	54.679848	Clostridiales bacterium	1898207;39779;186813;186802;186801;1239;1783272;2;131567;1	super kingdom.Bacteria;phylum.Firmicutes;class.Clostridia;order.Clostridiales;family.NA.Clostridiales_bacterium;genus.NA.Clostridiales_bacterium;species.Clostridiales_bacterium	93.86	3.67	4289835	4424	1031.2750956621876	yes	yes	yes	yes
1898207.142	Clostridiales bacterium strain CSSed10_237R1	93.3	91.6	Good	WGS	1898207	1500056	1686	54.10858	Clostridiales bacterium	1898207;39779;186813;186802;186801;1239;1783272;2;131567;1	super kingdom.Bacteria;phylum.Firmicutes;class.Clostridia;order.Clostridiales;family.NA.Clostridiales_bacterium;genus.NA.Clostridiales_bacterium;species.Clostridiales_bacterium	87.99	2.54	1656971	1862	1123.737228955727	yes	yes	yes	yes
1898207.3276	Clostridiales bacterium strain W3P7.001	94.1	92.1	Good	WGS	1898207	1311736	1594	62.155495	Clostridiales bacterium	1898207;39779;186813;186802;186801;1239;1783272;2;131567;1	super kingdom.Bacteria;phylum.Firmicutes;class.Clostridia;order.Clostridiales;family.NA.Clostridiales_bacterium;genus.NA.Clostridiales_bacterium;species.Clostridiales_bacterium	73.97	0.67	1757417	2136	1215.420130794228	yes	yes	no	no
1898207.3278	Clostridiales bacterium strain W3P37.003	95.6	93.3	Good	WGS	1898207	1796414	1992	62.258198	Clostridiales bacterium	1898207;39779;186813;186802;186801;1239;1783272;2;131567;1	super kingdom.Bacteria;phylum.Firmicutes;class.Clostridia;order.Clostridiales;family.NA.Clostridiales_bacterium;genus.NA.Clostridiales_bacterium;species.Clostridiales_bacterium	90.38	0.34	1980174	2196	1108.993452090574	yes	yes	no	no
1898207.3279	Clostridiales bacterium strain W3P33.012	96.2	95	Good	WGS	1898207	2151410	2114	61.379375	Clostridiales bacterium	1898207;39779;186813;186802;186801;1239;1783272;2;131567;1	super kingdom.Bacteria;phylum.Firmicutes;class.Clostridia;order.Clostridiales;family.NA.Clostridiales_bacterium;genus.NA.Clostridiales_bacterium;species.Clostridiales_bacterium	96.98	1.12	2193078	2155	982.6371884629731	yes	yes	no	no
1898207.3281	Clostridiales bacterium strain W3P33.025	92.8	91.2	Good	WGS	1898207	1343990	1505	48.102665	Clostridiales bacterium	1898207;39779;186813;186802;186801;1239;1783272;2;131567;1	super kingdom.Bacteria;phylum.Firmicutes;class.Clostridia;order.Clostridiales;family.NA.Clostridiales_bacterium;genus.NA.Clostridiales_bacterium;species.Clostridiales_bacterium	84.02	2.8	1548019	1733	1119.49530335222	yes	yes	no	no
1898207.3282	Clostridiales bacterium strain W3P25.035	90.2	89	Good	WGS	1898207	1811894	1885	57.663692	Clostridiales bacterium	1898207;39779;186813;186802;186801;1239;1783272;2;131567;1	super kingdom.Bacteria;phylum.Firmicutes;class.Clostridia;order.Clostridiales;family.NA.Clostridiales_bacterium;genus.NA.Clostridiales_bacterium;species.Clostridiales_bacterium	87.38	2.24	2021752	2103	1040.1869269821423	yes	yes	no	no
1898207.3283	Clostridiales bacterium strain W3P25.030	93.5	91.9	Good	WGS	1898207	1446827	1590	54.345753	Clostridiales bacterium	1898207;39779;186813;186802;186801;1239;1783272;2;131567;1	super kingdom.Bacteria;phylum.Firmicutes;class.Clostridia;order.Clostridiales;family.NA.Clostridiales_bacterium;genus.NA.Clostridiales_bacterium;species.Clostridiales_bacterium	88.72	0.81	1616025	1776	1098.992899243514	yes	yes	no	no
1898207.3288	Clostridiales bacterium strain W2P45.006	96.1	95	Good	WGS	1898207	1762539	1791	54.921566	Clostridiales bacterium	1898207;39779;186813;186802;186801;1239;1783272;2;131567;1	super kingdom.Bacteria;phylum.Firmicutes;class.Clostridia;order.Clostridiales;family.NA.Clostridiales_bacterium;genus.NA.Clostridiales_bacterium;species.Clostridiales_bacterium	90.92	2.68	1883054	1913	1015.9028896675295	yes	yes	no	no
1898207.3291	Clostridiales bacterium strain W2P33.004	95.9	94.7	Good	WGS	1898207	1894814	1942	52.89348	Clostridiales bacterium	1898207;39779;186813;186802;186801;1239;1783272;2;131567;1	super kingdom.Bacteria;phylum.Firmicutes;class.Clostridia;order.Clostridiales;family.NA.Clostridiales_bacterium;genus.NA.Clostridiales_bacterium;species.Clostridiales_bacterium	90.94	0.34	2075826	2128	1025.1340912003222	yes	yes	no	no
1898207.3292	Clostridiales bacterium strain W2P29.004	95	93.3	Good	WGS	1898207	1734705	1781	60.49086	Clostridiales bacterium	1898207;39779;186813;186802;186801;1239;1783272;2;131567;1	super kingdom.Bacteria;phylum.Firmicutes;class.Clostridia;order.Clostridiales;family.NA.Clostridiales_bacterium;genus.NA.Clostridiales_bacterium;species.Clostridiales_bacterium	90.27	0.5	1911099	1962	1026.6344129738961	yes	yes	no	no
1898207.3293	Clostridiales bacterium strain W2P28.010	96.1	95.3	Good	WGS	1898207	1747512	1797	54.41851	Clostridiales bacterium	1898207;39779;186813;186802;186801;1239;1783272;2;131567;1	super kingdom.Bacteria;phylum.Firmicutes;class.Clostridia;order.Clostridiales;family.NA.Clostridiales_bacterium;genus.NA.Clostridiales_bacterium;species.Clostridiales_bacterium	90.94	0.84	1904023	1958	1028.3489222556661	yes	yes	no	no
1898207.3294	Clostridiales bacterium strain W2P20.042	91.9	91	Good	WGS	1898207	1755699	1876	50.241074	Clostridiales bacterium	1898207;39779;186813;186802;186801;1239;1783272;2;131567;1	super kingdom.Bacteria;phylum.Firmicutes;class.Clostridia;order.Clostridiales;family.NA.Clostridiales_bacterium;genus.NA.Clostridiales_bacterium;species.Clostridiales_bacterium	91.21	1.36	1896618	2027	1068.7444704205063	yes	yes	no	no
1898207.3295	Clostridiales bacterium strain W2P12.025	92	91.5	Good	WGS	1898207	1508701	1541	53.584175	Clostridiales bacterium	1898207;39779;186813;186802;186801;1239;1783272;2;131567;1	super kingdom.Bacteria;phylum.Firmicutes;class.Clostridia;order.Clostridiales;family.NA.Clostridiales_bacterium;genus.NA.Clostridiales_bacterium;species.Clostridiales_bacterium	79.64	0.0	1894401	1935	1021.4310486533739	yes	yes	no	no
1898207.3297	Clostridiales bacterium strain W2P12.016	94.8	93.5	Good	WGS	1898207	2408428	2415	58.701733	Clostridiales bacterium	1898207;39779;186813;186802;186801;1239;1783272;2;131567;1	super kingdom.Bacteria;phylum.Firmicutes;class.Clostridia;order.Clostridiales;family.NA.Clostridiales_bacterium;genus.NA.Clostridiales_bacterium;species.Clostridiales_bacterium	96.37	1.08	2471450	2478	1002.6502660381558	yes	yes	no	no
1898207.3298	Clostridiales bacterium strain W2P1.047	93.2	92.4	Good	WGS	1898207	1596527	1615	53.165905	Clostridiales bacterium	1898207;39779;186813;186802;186801;1239;1783272;2;131567;1	super kingdom.Bacteria;phylum.Firmicutes;class.Clostridia;order.Clostridiales;family.NA.Clostridiales_bacterium;genus.NA.Clostridiales_bacterium;species.Clostridiales_bacterium	91.83	1.57	1709344	1729	1011.4991482112436	yes	yes	no	no
1898207.3299	Clostridiales bacterium strain W2P1.032	95	92.5	Good	WGS	1898207	2719853	2691	61.037746	Clostridiales bacterium	1898207;39779;186813;186802;186801;1239;1783272;2;131567;1	super kingdom.Bacteria;phylum.Firmicutes;class.Clostridia;order.Clostridiales;family.NA.Clostridiales_bacterium;genus.NA.Clostridiales_bacterium;species.Clostridiales_bacterium	95.64	1.18	2809185	2779	989.254890653339	yes	yes	no	no
1898207.3300	Clostridiales bacterium strain W1P7.023	94.6	92.2	Good	WGS	1898207	1633242	1780	53.894707	Clostridiales bacterium	1898207;39779;186813;186802;186801;1239;1783272;2;131567;1	super kingdom.Bacteria;phylum.Firmicutes;class.Clostridia;order.Clostridiales;family.NA.Clostridiales_bacterium;genus.NA.Clostridiales_bacterium;species.Clostridiales_bacterium	94.19	2.42	1690552	1842	1089.5849403035222	yes	yes	no	no
1898207.3301	Clostridiales bacterium strain W1P7.009	94	93.5	Good	WGS	1898207	2082480	2222	57.22821	Clostridiales bacterium	1898207;39779;186813;186802;186801;1239;1783272;2;131567;1	super kingdom.Bacteria;phylum.Firmicutes;class.Clostridia;order.Clostridiales;family.NA.Clostridiales_bacterium;genus.NA.Clostridiales_bacterium;species.Clostridiales_bacterium	90.54	0.7	2282420	2435	1066.850097703315	yes	yes	no	no
1898207.3302	Clostridiales bacterium strain W1P7.002	95.6	93.6	Good	WGS	1898207	1198057	1312	27.947	Clostridiales bacterium	1898207;39779;186813;186802;186801;1239;1783272;2;131567;1	super kingdom.Bacteria;phylum.Firmicutes;class.Clostridia;order.Clostridiales;family.NA.Clostridiales_bacterium;genus.NA.Clostridiales_bacterium;species.Clostridiales_bacterium	73.54	0.22	1624264	1779	1095.2653016997238	yes	yes	no	no
1898207.3303	Clostridiales bacterium strain W1P7.001	93.6	92.4	Good	WGS	1898207	1371611	1542	51.84859	Clostridiales bacterium	1898207;39779;186813;186802;186801;1239;1783272;2;131567;1	super kingdom.Bacteria;phylum.Firmicutes;class.Clostridia;order.Clostridiales;family.NA.Clostridiales_bacterium;genus.NA.Clostridiales_bacterium;species.Clostridiales_bacterium	82.45	0.0	1663567	1870	1124.090583667505	yes	yes	no	no
1898207.3304	Clostridiales bacterium strain W1P44.053	91.9	90.8	Good	WGS	1898207	1658702	1783	50.226925	Clostridiales bacterium	1898207;39779;186813;186802;186801;1239;1783272;2;131567;1	super kingdom.Bacteria;phylum.Firmicutes;class.Clostridia;order.Clostridiales;family.NA.Clostridiales_bacterium;genus.NA.Clostridiales_bacterium;species.Clostridiales_bacterium	93.01	0.34	1776863	1910	1074.9281176995637	yes	yes	no	no
1898207.3305	Clostridiales bacterium strain W3P21.012	96.1	94	Good	WGS	1898207	2648966	3079	52.57731	Clostridiales bacterium	1898207;39779;186813;186802;186801;1239;1783272;2;131567;1	super kingdom.Bacteria;phylum.Firmicutes;class.Clostridia;order.Clostridiales;family.NA.Clostridiales_bacterium;genus.NA.Clostridiales_bacterium;species.Clostridiales_bacterium	96.31	0.67	2731456	3175	1162.3837250169872	yes	yes	no	no
1898207.3306	Clostridiales bacterium strain W3P21.003	94.8	93	Good	WGS	1898207	1985734	2189	58.09499	Clostridiales bacterium	1898207;39779;186813;186802;186801;1239;1783272;2;131567;1	super kingdom.Bacteria;phylum.Firmicutes;class.Clostridia;order.Clostridiales;family.NA.Clostridiales_bacterium;genus.NA.Clostridiales_bacterium;species.Clostridiales_bacterium	89.85	2.52	2149761	2370	1102.4481326063687	yes	yes	no	no
1898207.3310	Clostridiales bacterium strain W3P1.014	92.8	88.5	Good	WGS	1898207	2977250	2950	61.6924	Clostridiales bacterium	1898207;39779;186813;186802;186801;1239;1783272;2;131567;1	super kingdom.Bacteria;phylum.Firmicutes;class.Clostridia;order.Clostridiales;family.NA.Clostridiales_bacterium;genus.NA.Clostridiales_bacterium;species.Clostridiales_bacterium	97.55	4.36	2921450	2895	990.9462766776772	yes	yes	no	no
1898207.3311	Clostridiales bacterium strain W2P9.058	91.7	90.3	Good	WGS	1898207	1931836	1869	57.344566	Clostridiales bacterium	1898207;39779;186813;186802;186801;1239;1783272;2;131567;1	super kingdom.Bacteria;phylum.Firmicutes;class.Clostridia;order.Clostridiales;family.NA.Clostridiales_bacterium;genus.NA.Clostridiales_bacterium;species.Clostridiales_bacterium	91.89	1.8	2061945	1995	967.5330816292384	yes	yes	no	no
1898207.3312	Clostridiales bacterium strain W2P7.006	93.3	92.5	Good	WGS	1898207	2277679	2332	59.940403	Clostridiales bacterium	1898207;39779;186813;186802;186801;1239;1783272;2;131567;1	super kingdom.Bacteria;phylum.Firmicutes;class.Clostridia;order.Clostridiales;family.NA.Clostridiales_bacterium;genus.NA.Clostridiales_bacterium;species.Clostridiales_bacterium	96.61	0.0	2357602	2414	1023.9217645726462	yes	yes	no	no
1898207.3313	Clostridiales bacterium strain W2P7.015	94.1	93.4	Good	WGS	1898207	1556708	1601	50.117943	Clostridiales bacterium	1898207;39779;186813;186802;186801;1239;1783272;2;131567;1	super kingdom.Bacteria;phylum.Firmicutes;class.Clostridia;order.Clostridiales;family.NA.Clostridiales_bacterium;genus.NA.Clostridiales_bacterium;species.Clostridiales_bacterium	88.68	0.81	1739533	1789	1028.436942558721	yes	yes	no	no
1898207.3314	Clostridiales bacterium strain W2P39.013	92.2	89.6	Good	WGS	1898207	2379421	2543	61.969994	Clostridiales bacterium	1898207;39779;186813;186802;186801;1239;1783272;2;131567;1	super kingdom.Bacteria;phylum.Firmicutes;class.Clostridia;order.Clostridiales;family.NA.Clostridiales_bacterium;genus.NA.Clostridiales_bacterium;species.Clostridiales_bacterium	90.25	3.02	2551111	2726	1068.5540535084517	yes	yes	no	no
1898207.3315	Clostridiales bacterium strain W2P33.006	93.8	92.4	Good	WGS	1898207	1754008	1885	62.574	Clostridiales bacterium	1898207;39779;186813;186802;186801;1239;1783272;2;131567;1	super kingdom.Bacteria;phylum.Firmicutes;class.Clostridia;order.Clostridiales;family.NA.Clostridiales_bacterium;genus.NA.Clostridiales_bacterium;species.Clostridiales_bacterium	82.66	0.22	2116322	2274	1074.5056754123427	yes	yes	no	no
1898207.3316	Clostridiales bacterium strain W2P13.006	96.2	95.6	Good	WGS	1898207	2220870	2355	61.29521	Clostridiales bacterium	1898207;39779;186813;186802;186801;1239;1783272;2;131567;1	super kingdom.Bacteria;phylum.Firmicutes;class.Clostridia;order.Clostridiales;family.NA.Clostridiales_bacterium;genus.NA.Clostridiales_bacterium;species.Clostridiales_bacterium	97.99	0.84	2247162	2383	1060.448690392593	yes	yes	no	no
1898207.3319	Clostridiales bacterium strain W1P45.033	95.4	95	Good	WGS	1898207	2055966	2034	61.83016	Clostridiales bacterium	1898207;39779;186813;186802;186801;1239;1783272;2;131567;1	super kingdom.Bacteria;phylum.Firmicutes;class.Clostridia;order.Clostridiales;family.NA.Clostridiales_bacterium;genus.NA.Clostridiales_bacterium;species.Clostridiales_bacterium	90.6	0.67	2252620	2229	989.5144320835295	yes	yes	no	no
1898207.3320	Clostridiales bacterium strain W1P44.032	95.1	94.3	Good	WGS	1898207	2263384	2352	52.517956	Clostridiales bacterium	1898207;39779;186813;186802;186801;1239;1783272;2;131567;1	super kingdom.Bacteria;phylum.Firmicutes;class.Clostridia;order.Clostridiales;family.NA.Clostridiales_bacterium;genus.NA.Clostridiales_bacterium;species.Clostridiales_bacterium	95.28	3.36	2294590	2384	1038.9655668332905	yes	yes	no	no
1898207.3322	Clostridiales bacterium strain W1P39.003	95.9	94.6	Good	WGS	1898207	2131993	2231	61.920277	Clostridiales bacterium	1898207;39779;186813;186802;186801;1239;1783272;2;131567;1	super kingdom.Bacteria;phylum.Firmicutes;class.Clostridia;order.Clostridiales;family.NA.Clostridiales_bacterium;genus.NA.Clostridiales_bacterium;species.Clostridiales_bacterium	97.99	2.28	2126252	2225	1046.4422843576397	yes	yes	no	no
1898207.3323	Clostridiales bacterium strain W1P37.009	95.5	94.2	Good	WGS	1898207	1969293	1977	62.27438	Clostridiales bacterium	1898207;39779;186813;186802;186801;1239;1783272;2;131567;1	super kingdom.Bacteria;phylum.Firmicutes;class.Clostridia;order.Clostridiales;family.NA.Clostridiales_bacterium;genus.NA.Clostridiales_bacterium;species.Clostridiales_bacterium	92.37	1.34	2101476	2110	1004.0561966922297	yes	yes	no	no
1898207.3324	Clostridiales bacterium strain W1P31.018	95.8	94.4	Good	WGS	1898207	2261105	2253	61.191586	Clostridiales bacterium	1898207;39779;186813;186802;186801;1239;1783272;2;131567;1	super kingdom.Bacteria;phylum.Firmicutes;class.Clostridia;order.Clostridiales;family.NA.Clostridiales_bacterium;genus.NA.Clostridiales_bacterium;species.Clostridiales_bacterium	94.97	2.35	2323371	2315	996.3970454998363	yes	yes	no	no
1898207.3326	Clostridiales bacterium strain W1P28.010	95.6	93.2	Good	WGS	1898207	2061864	2234	55.07012	Clostridiales bacterium	1898207;39779;186813;186802;186801;1239;1783272;2;131567;1	super kingdom.Bacteria;phylum.Firmicutes;class.Clostridia;order.Clostridiales;family.NA.Clostridiales_bacterium;genus.NA.Clostridiales_bacterium;species.Clostridiales_bacterium	91.95	1.74	2200730	2384	1083.2769126607989	yes	yes	no	no
1898207.3327	Clostridiales bacterium strain W1P21.034	92.8	92.4	Good	WGS	1898207	1622984	1747	50.494335	Clostridiales bacterium	1898207;39779;186813;186802;186801;1239;1783272;2;131567;1	super kingdom.Bacteria;phylum.Firmicutes;class.Clostridia;order.Clostridiales;family.NA.Clostridiales_bacterium;genus.NA.Clostridiales_bacterium;species.Clostridiales_bacterium	86.29	0.0	1880848	2025	1076.6420252992268	yes	yes	no	no
1898207.3328	Clostridiales bacterium strain W1P21.031	94.9	91.6	Good	WGS	1898207	1879263	2073	53.811893	Clostridiales bacterium	1898207;39779;186813;186802;186801;1239;1783272;2;131567;1	super kingdom.Bacteria;phylum.Firmicutes;class.Clostridia;order.Clostridiales;family.NA.Clostridiales_bacterium;genus.NA.Clostridiales_bacterium;species.Clostridiales_bacterium	95.69	3.63	1892129	2087	1102.990335225558	yes	yes	no	no
1898207.3329	Clostridiales bacterium strain W1P20.019	94.2	93.3	Good	WGS	1898207	1839038	1828	53.352512	Clostridiales bacterium	1898207;39779;186813;186802;186801;1239;1783272;2;131567;1	super kingdom.Bacteria;phylum.Firmicutes;class.Clostridia;order.Clostridiales;family.NA.Clostridiales_bacterium;genus.NA.Clostridiales_bacterium;species.Clostridiales_bacterium	88.95	0.0	2067496	2055	993.9559737963217	yes	yes	no	no
1898207.3330	Clostridiales bacterium strain W1P13.036	92	90.5	Good	WGS	1898207	1266743	1461	47.880116	Clostridiales bacterium	1898207;39779;186813;186802;186801;1239;1783272;2;131567;1	super kingdom.Bacteria;phylum.Firmicutes;class.Clostridia;order.Clostridiales;family.NA.Clostridiales_bacterium;genus.NA.Clostridiales_bacterium;species.Clostridiales_bacterium	74.57	0.02	1698275	1959	1153.5234281844814	yes	yes	no	no
1898207.3332	Clostridiales bacterium strain W1P12.035	91.9	88.8	Good	WGS	1898207	2936626	2841	63.735287	Clostridiales bacterium	1898207;39779;186813;186802;186801;1239;1783272;2;131567;1	super kingdom.Bacteria;phylum.Firmicutes;class.Clostridia;order.Clostridiales;family.NA.Clostridiales_bacterium;genus.NA.Clostridiales_bacterium;species.Clostridiales_bacterium	97.14	3.23	2925801	2831	967.5982747972265	yes	yes	no	no
1898207.3334	Clostridiales bacterium strain W1P1.016	93.3	92.3	Good	WGS	1898207	1970220	1943	59.516956	Clostridiales bacterium	1898207;39779;186813;186802;186801;1239;1783272;2;131567;1	super kingdom.Bacteria;phylum.Firmicutes;class.Clostridia;order.Clostridiales;family.NA.Clostridiales_bacterium;genus.NA.Clostridiales_bacterium;species.Clostridiales_bacterium	95.41	1.34	2036403	2008	986.052367826997	yes	yes	no	no
1898207.3335	Clostridiales bacterium strain W1P1.011	89.8	87.7	Good	WGS	1898207	2482995	2617	58.63669	Clostridiales bacterium	1898207;39779;186813;186802;186801;1239;1783272;2;131567;1	super kingdom.Bacteria;phylum.Firmicutes;class.Clostridia;order.Clostridiales;family.NA.Clostridiales_bacterium;genus.NA.Clostridiales_bacterium;species.Clostridiales_bacterium	80.92	1.79	3002049	3164	1053.946820987932	yes	yes	no	no
1898207.3337	Clostridiales bacterium strain W1P33.008	96.3	95.1	Good	WGS	1898207	2802272	2992	51.576576	Clostridiales bacterium	1898207;39779;186813;186802;186801;1239;1783272;2;131567;1	super kingdom.Bacteria;phylum.Firmicutes;class.Clostridia;order.Clostridiales;family.NA.Clostridiales_bacterium;genus.NA.Clostridiales_bacterium;species.Clostridiales_bacterium	98.32	0.67	2830864	3023	1067.871858203008	yes	yes	no	no
1898207.3338	Clostridiales bacterium strain W1P29.008	96.3	94.8	Good	WGS	1898207	2656576	2877	53.70511	Clostridiales bacterium	1898207;39779;186813;186802;186801;1239;1783272;2;131567;1	super kingdom.Bacteria;phylum.Firmicutes;class.Clostridia;order.Clostridiales;family.NA.Clostridiales_bacterium;genus.NA.Clostridiales_bacterium;species.Clostridiales_bacterium	97.97	0.0	2711622	2937	1083.1155669927446	yes	yes	no	no
1898207.3339	Clostridiales bacterium strain W1P28.004	96.5	93.9	Good	WGS	1898207	1946657	2087	61.174774	Clostridiales bacterium	1898207;39779;186813;186802;186801;1239;1783272;2;131567;1	super kingdom.Bacteria;phylum.Firmicutes;class.Clostridia;order.Clostridiales;family.NA.Clostridiales_bacterium;genus.NA.Clostridiales_bacterium;species.Clostridiales_bacterium	90.25	1.8	2114782	2267	1071.9781045989612	yes	yes	no	no
1898207.3340	Clostridiales bacterium strain W1P21.049	91.5	89.7	Good	WGS	1898207	1668797	1773	53.752853	Clostridiales bacterium	1898207;39779;186813;186802;186801;1239;1783272;2;131567;1	super kingdom.Bacteria;phylum.Firmicutes;class.Clostridia;order.Clostridiales;family.NA.Clostridiales_bacterium;genus.NA.Clostridiales_bacterium;species.Clostridiales_bacterium	87.04	2.02	1873790	1991	1062.5523671275864	yes	yes	no	no
1898207.3341	Clostridiales bacterium strain W1P21.023	94.8	93.5	Good	WGS	1898207	2531601	2434	58.671883	Clostridiales bacterium	1898207;39779;186813;186802;186801;1239;1783272;2;131567;1	super kingdom.Bacteria;phylum.Firmicutes;class.Clostridia;order.Clostridiales;family.NA.Clostridiales_bacterium;genus.NA.Clostridiales_bacterium;species.Clostridiales_bacterium	96.37	1.08	2597846	2498	961.5658510935598	yes	yes	no	no
1898207.3342	Clostridiales bacterium strain W1P21.021	91.2	91	Good	WGS	1898207	1575513	1579	55.540703	Clostridiales bacterium	1898207;39779;186813;186802;186801;1239;1783272;2;131567;1	super kingdom.Bacteria;phylum.Firmicutes;class.Clostridia;order.Clostridiales;family.NA.Clostridiales_bacterium;genus.NA.Clostridiales_bacterium;species.Clostridiales_bacterium	72.58	0.0	2170726	2176	1002.42960189356	yes	yes	no	no
1898207.3343	Clostridiales bacterium strain W1P25.007	94.6	93.9	Good	WGS	1898207	1720739	1807	49.450264	Clostridiales bacterium	1898207;39779;186813;186802;186801;1239;1783272;2;131567;1	super kingdom.Bacteria;phylum.Firmicutes;class.Clostridia;order.Clostridiales;family.NA.Clostridiales_bacterium;genus.NA.Clostridiales_bacterium;species.Clostridiales_bacterium	90.83	0.81	1877716	1972	1050.2120661484485	yes	yes	no	no
1898207.3345	Clostridiales bacterium strain W1P12.009	94.2	92.9	Good	WGS	1898207	1888926	1878	60.818317	Clostridiales bacterium	1898207;39779;186813;186802;186801;1239;1783272;2;131567;1	super kingdom.Bacteria;phylum.Firmicutes;class.Clostridia;order.Clostridiales;family.NA.Clostridiales_bacterium;genus.NA.Clostridiales_bacterium;species.Clostridiales_bacterium	84.23	1.44	2204886	2192	994.1557069163666	yes	yes	no	no
1898207.3346	Clostridiales bacterium strain W1P1.020	93.7	92.5	Good	WGS	1898207	3029120	2887	60.719814	Clostridiales bacterium	1898207;39779;186813;186802;186801;1239;1783272;2;131567;1	super kingdom.Bacteria;phylum.Firmicutes;class.Clostridia;order.Clostridiales;family.NA.Clostridiales_bacterium;genus.NA.Clostridiales_bacterium;species.Clostridiales_bacterium	95.97	2.69	3070262	2926	953.0131304755099	yes	yes	no	no
1898207.3347	Clostridiales bacterium strain W0P9.021	94.6	94.2	Good	WGS	1898207	1592280	1543	47.545345	Clostridiales bacterium	1898207;39779;186813;186802;186801;1239;1783272;2;131567;1	super kingdom.Bacteria;phylum.Firmicutes;class.Clostridia;order.Clostridiales;family.NA.Clostridiales_bacterium;genus.NA.Clostridiales_bacterium;species.Clostridiales_bacterium	92.64	0.7	1705892	1653	968.9945201689204	yes	yes	no	no
1898207.3348	Clostridiales bacterium strain W0P9.013	93.2	92	Good	WGS	1898207	2467088	2463	51.00272	Clostridiales bacterium	1898207;39779;186813;186802;186801;1239;1783272;2;131567;1	super kingdom.Bacteria;phylum.Firmicutes;class.Clostridia;order.Clostridiales;family.NA.Clostridiales_bacterium;genus.NA.Clostridiales_bacterium;species.Clostridiales_bacterium	93.97	0.24	2618711	2614	998.2010233278891	yes	yes	no	no
1898207.3349	Clostridiales bacterium strain W0P9.006	95	94.2	Good	WGS	1898207	1988121	2203	49.513836	Clostridiales bacterium	1898207;39779;186813;186802;186801;1239;1783272;2;131567;1	super kingdom.Bacteria;phylum.Firmicutes;class.Clostridia;order.Clostridiales;family.NA.Clostridiales_bacterium;genus.NA.Clostridiales_bacterium;species.Clostridiales_bacterium	93.94	1.34	2086609	2312	1108.0178413876295	yes	yes	no	no
1898207.3351	Clostridiales bacterium strain W0P7.006	96.5	95.6	Good	WGS	1898207	2205832	2319	60.98316	Clostridiales bacterium	1898207;39779;186813;186802;186801;1239;1783272;2;131567;1	super kingdom.Bacteria;phylum.Firmicutes;class.Clostridia;order.Clostridiales;family.NA.Clostridiales_bacterium;genus.NA.Clostridiales_bacterium;species.Clostridiales_bacterium	91.28	0.67	2398947	2522	1051.2945888341842	yes	yes	no	no
1898207.3352	Clostridiales bacterium strain W0P7.023	94.3	92.5	Good	WGS	1898207	3131831	3374	52.501396	Clostridiales bacterium	1898207;39779;186813;186802;186801;1239;1783272;2;131567;1	super kingdom.Bacteria;phylum.Firmicutes;class.Clostridia;order.Clostridiales;family.NA.Clostridiales_bacterium;genus.NA.Clostridiales_bacterium;species.Clostridiales_bacterium	98.39	1.61	3131831	3374	1077.3250536187934	yes	yes	no	no
1898207.3353	Clostridiales bacterium strain W0P5.017	92.6	90.8	Good	WGS	1898207	3247545	3103	58.386566	Clostridiales bacterium	1898207;39779;186813;186802;186801;1239;1783272;2;131567;1	super kingdom.Bacteria;phylum.Firmicutes;class.Clostridia;order.Clostridiales;family.NA.Clostridiales_bacterium;genus.NA.Clostridiales_bacterium;species.Clostridiales_bacterium	96.64	4.7	3204603	3062	955.5005721457542	yes	yes	no	no
1898207.3354	Clostridiales bacterium strain W0P5.011	94.5	93.6	Good	WGS	1898207	2489405	2564	55.2718	Clostridiales bacterium	1898207;39779;186813;186802;186801;1239;1783272;2;131567;1	super kingdom.Bacteria;phylum.Firmicutes;class.Clostridia;order.Clostridiales;family.NA.Clostridiales_bacterium;genus.NA.Clostridiales_bacterium;species.Clostridiales_bacterium	98.39	0.0	2530140	2606	1029.9825306109542	yes	yes	no	no
1898207.3355	Clostridiales bacterium strain W0P5.015	93.4	92	Good	WGS	1898207	1973682	2114	60.067375	Clostridiales bacterium	1898207;39779;186813;186802;186801;1239;1783272;2;131567;1	super kingdom.Bacteria;phylum.Firmicutes;class.Clostridia;order.Clostridiales;family.NA.Clostridiales_bacterium;genus.NA.Clostridiales_bacterium;species.Clostridiales_bacterium	84.68	1.01	2303282	2467	1071.0803106176318	yes	yes	no	no
1898207.3356	Clostridiales bacterium strain W0P45.008	92.9	91.4	Good	WGS	1898207	2677664	2773	60.296585	Clostridiales bacterium	1898207;39779;186813;186802;186801;1239;1783272;2;131567;1	super kingdom.Bacteria;phylum.Firmicutes;class.Clostridia;order.Clostridiales;family.NA.Clostridiales_bacterium;genus.NA.Clostridiales_bacterium;species.Clostridiales_bacterium	81.54	0.0	3283866	3401	1035.6695431543187	yes	yes	no	no
1898207.3357	Clostridiales bacterium strain W0P45.014	94	92.8	Good	WGS	1898207	1925525	1923	60.14505	Clostridiales bacterium	1898207;39779;186813;186802;186801;1239;1783272;2;131567;1	super kingdom.Bacteria;phylum.Firmicutes;class.Clostridia;order.Clostridiales;family.NA.Clostridiales_bacterium;genus.NA.Clostridiales_bacterium;species.Clostridiales_bacterium	84.34	2.01	2229907	2227	998.6963581889289	yes	yes	no	no
1898207.3358	Clostridiales bacterium strain W0P44.015	96	95.3	Good	WGS	1898207	1579536	1593	54.842876	Clostridiales bacterium	1898207;39779;186813;186802;186801;1239;1783272;2;131567;1	super kingdom.Bacteria;phylum.Firmicutes;class.Clostridia;order.Clostridiales;family.NA.Clostridiales_bacterium;genus.NA.Clostridiales_bacterium;species.Clostridiales_bacterium	90.94	0.67	1724196	1739	1008.5860308224818	yes	yes	no	no
1898207.3359	Clostridiales bacterium strain W0P39.037	95.3	93.8	Good	WGS	1898207	1832603	1839	53.544876	Clostridiales bacterium	1898207;39779;186813;186802;186801;1239;1783272;2;131567;1	super kingdom.Bacteria;phylum.Firmicutes;class.Clostridia;order.Clostridiales;family.NA.Clostridiales_bacterium;genus.NA.Clostridiales_bacterium;species.Clostridiales_bacterium	99.19	2.96	1794031	1800	1003.3271442912636	yes	yes	no	no
1898207.3360	Clostridiales bacterium strain W0P39.010	95	94.3	Good	WGS	1898207	2082760	2089	52.844734	Clostridiales bacterium	1898207;39779;186813;186802;186801;1239;1783272;2;131567;1	super kingdom.Bacteria;phylum.Firmicutes;class.Clostridia;order.Clostridiales;family.NA.Clostridiales_bacterium;genus.NA.Clostridiales_bacterium;species.Clostridiales_bacterium	99.19	0.0	2099768	2106	1002.96794693509	yes	yes	no	no
1898207.3361	Clostridiales bacterium strain W0P39.007	93.3	93.1	Good	WGS	1898207	1899796	1715	50.142963	Clostridiales bacterium	1898207;39779;186813;186802;186801;1239;1783272;2;131567;1	super kingdom.Bacteria;phylum.Firmicutes;class.Clostridia;order.Clostridiales;family.NA.Clostridiales_bacterium;genus.NA.Clostridiales_bacterium;species.Clostridiales_bacterium	98.58	0.0	1927162	1740	902.8820618090227	yes	yes	no	no
1898207.3362	Clostridiales bacterium strain W0P39.018	95.4	93.3	Good	WGS	1898207	2396985	2395	61.54035	Clostridiales bacterium	1898207;39779;186813;186802;186801;1239;1783272;2;131567;1	super kingdom.Bacteria;phylum.Firmicutes;class.Clostridia;order.Clostridiales;family.NA.Clostridiales_bacterium;genus.NA.Clostridiales_bacterium;species.Clostridiales_bacterium	97.32	1.82	2417778	2416	999.2646140381789	yes	yes	no	no
1898207.3363	Clostridiales bacterium strain W0P39.003	96.5	95.9	Good	WGS	1898207	2426086	2677	56.4311	Clostridiales bacterium	1898207;39779;186813;186802;186801;1239;1783272;2;131567;1	super kingdom.Bacteria;phylum.Firmicutes;class.Clostridia;order.Clostridiales;family.NA.Clostridiales_bacterium;genus.NA.Clostridiales_bacterium;species.Clostridiales_bacterium	98.66	0.67	2442450	2695	1103.400274314725	yes	yes	no	no
1898207.3364	Clostridiales bacterium strain W0P39.002	96.4	95.3	Good	WGS	1898207	2188636	2258	58.980297	Clostridiales bacterium	1898207;39779;186813;186802;186801;1239;1783272;2;131567;1	super kingdom.Bacteria;phylum.Firmicutes;class.Clostridia;order.Clostridiales;family.NA.Clostridiales_bacterium;genus.NA.Clostridiales_bacterium;species.Clostridiales_bacterium	95.97	0.67	2264731	2337	1031.9106330950563	yes	yes	no	no
1898207.3365	Clostridiales bacterium strain W0P37.023	93.5	89.9	Good	WGS	1898207	2613503	2592	63.71437	Clostridiales bacterium	1898207;39779;186813;186802;186801;1239;1783272;2;131567;1	super kingdom.Bacteria;phylum.Firmicutes;class.Clostridia;order.Clostridiales;family.NA.Clostridiales_bacterium;genus.NA.Clostridiales_bacterium;species.Clostridiales_bacterium	92.17	3.91	2720132	2698	991.8636301473605	yes	yes	no	no
1898207.3366	Clostridiales bacterium strain W0P37.007	96.1	95	Good	WGS	1898207	2261741	2442	52.6238	Clostridiales bacterium	1898207;39779;186813;186802;186801;1239;1783272;2;131567;1	super kingdom.Bacteria;phylum.Firmicutes;class.Clostridia;order.Clostridiales;family.NA.Clostridiales_bacterium;genus.NA.Clostridiales_bacterium;species.Clostridiales_bacterium	94.97	1.8	2337234	2524	1079.908986434392	yes	yes	no	no
1898207.3367	Clostridiales bacterium strain W0P33.025	92.5	88.5	Good	WGS	1898207	3208704	3200	61.372627	Clostridiales bacterium	1898207;39779;186813;186802;186801;1239;1783272;2;131567;1	super kingdom.Bacteria;phylum.Firmicutes;class.Clostridia;order.Clostridiales;family.NA.Clostridiales_bacterium;genus.NA.Clostridiales_bacterium;species.Clostridiales_bacterium	96.55	4.89	3163155	3155	997.4218778403209	yes	yes	no	no
1898207.3369	Clostridiales bacterium strain W0P31.023	94.4	93.4	Good	WGS	1898207	1352857	1370	48.1943	Clostridiales bacterium	1898207;39779;186813;186802;186801;1239;1783272;2;131567;1	super kingdom.Bacteria;phylum.Firmicutes;class.Clostridia;order.Clostridiales;family.NA.Clostridiales_bacterium;genus.NA.Clostridiales_bacterium;species.Clostridiales_bacterium	90.28	0.7	1486983	1506	1012.7889827926749	yes	yes	no	no
1898207.3370	Clostridiales bacterium strain W0P31.004	94.9	94.2	Good	WGS	1898207	2139860	2201	53.450974	Clostridiales bacterium	1898207;39779;186813;186802;186801;1239;1783272;2;131567;1	super kingdom.Bacteria;phylum.Firmicutes;class.Clostridia;order.Clostridiales;family.NA.Clostridiales_bacterium;genus.NA.Clostridiales_bacterium;species.Clostridiales_bacterium	99.19	1.34	2128579	2189	1028.3856037290607	yes	yes	no	no
1898207.3371	Clostridiales bacterium strain W0P31.005	95	94.1	Good	WGS	1898207	2043147	2022	52.99286	Clostridiales bacterium	1898207;39779;186813;186802;186801;1239;1783272;2;131567;1	super kingdom.Bacteria;phylum.Firmicutes;class.Clostridia;order.Clostridiales;family.NA.Clostridiales_bacterium;genus.NA.Clostridiales_bacterium;species.Clostridiales_bacterium	99.19	0.0	2059832	2039	989.8865538548774	yes	yes	no	no
1898207.3372	Clostridiales bacterium strain W0P28.009	95	93.6	Good	WGS	1898207	2620615	2728	49.852573	Clostridiales bacterium	1898207;39779;186813;186802;186801;1239;1783272;2;131567;1	super kingdom.Bacteria;phylum.Firmicutes;class.Clostridia;order.Clostridiales;family.NA.Clostridiales_bacterium;genus.NA.Clostridiales_bacterium;species.Clostridiales_bacterium	96.75	4.44	2589796	2696	1041.0086354291998	yes	yes	no	no
1898207.3373	Clostridiales bacterium strain W0P28.002	95.3	94.2	Good	WGS	1898207	1531569	1759	50.74776	Clostridiales bacterium	1898207;39779;186813;186802;186801;1239;1783272;2;131567;1	super kingdom.Bacteria;phylum.Firmicutes;class.Clostridia;order.Clostridiales;family.NA.Clostridiales_bacterium;genus.NA.Clostridiales_bacterium;species.Clostridiales_bacterium	92.31	0.0	1659158	1906	1148.7754632168846	yes	yes	no	no
1898207.3374	Clostridiales bacterium strain W0P7.007	96.3	95.3	Good	WGS	1898207	1926530	1971	58.03159	Clostridiales bacterium	1898207;39779;186813;186802;186801;1239;1783272;2;131567;1	super kingdom.Bacteria;phylum.Firmicutes;class.Clostridia;order.Clostridiales;family.NA.Clostridiales_bacterium;genus.NA.Clostridiales_bacterium;species.Clostridiales_bacterium	95.97	1.34	1979786	2025	1022.8378218655955	yes	yes	no	no
1898207.3375	Clostridiales bacterium strain W0P5.003	95.9	94.8	Good	WGS	1898207	2158688	2372	55.771004	Clostridiales bacterium	1898207;39779;186813;186802;186801;1239;1783272;2;131567;1	super kingdom.Bacteria;phylum.Firmicutes;class.Clostridia;order.Clostridiales;family.NA.Clostridiales_bacterium;genus.NA.Clostridiales_bacterium;species.Clostridiales_bacterium	91.28	2.35	2305552	2533	1098.6522967167948	yes	yes	no	no
1898207.3376	Clostridiales bacterium strain W0P5.009	94.9	94.6	Good	WGS	1898207	1706632	1649	60.6317	Clostridiales bacterium	1898207;39779;186813;186802;186801;1239;1783272;2;131567;1	super kingdom.Bacteria;phylum.Firmicutes;class.Clostridia;order.Clostridiales;family.NA.Clostridiales_bacterium;genus.NA.Clostridiales_bacterium;species.Clostridiales_bacterium	85.23	0.0	2002384	1935	966.3481130492453	yes	yes	no	no
1898207.3377	Clostridiales bacterium strain W0P45.016	95.3	94.2	Good	WGS	1898207	2007844	2043	52.94485	Clostridiales bacterium	1898207;39779;186813;186802;186801;1239;1783272;2;131567;1	super kingdom.Bacteria;phylum.Firmicutes;class.Clostridia;order.Clostridiales;family.NA.Clostridiales_bacterium;genus.NA.Clostridiales_bacterium;species.Clostridiales_bacterium	99.19	2.15	1981295	2016	1017.5163213958548	yes	yes	no	no
1898207.3378	Clostridiales bacterium strain W0P45.005	95.2	94.5	Good	WGS	1898207	1828019	1820	62.289997	Clostridiales bacterium	1898207;39779;186813;186802;186801;1239;1783272;2;131567;1	super kingdom.Bacteria;phylum.Firmicutes;class.Clostridia;order.Clostridiales;family.NA.Clostridiales_bacterium;genus.NA.Clostridiales_bacterium;species.Clostridiales_bacterium	86.58	0.0	2111364	2102	995.5649523246584	yes	yes	no	no
1898207.3379	Clostridiales bacterium strain W0P44.010	94.8	94.2	Good	WGS	1898207	2133212	2157	59.977722	Clostridiales bacterium	1898207;39779;186813;186802;186801;1239;1783272;2;131567;1	super kingdom.Bacteria;phylum.Firmicutes;class.Clostridia;order.Clostridiales;family.NA.Clostridiales_bacterium;genus.NA.Clostridiales_bacterium;species.Clostridiales_bacterium	88.59	0.67	2389886	2417	1011.3453110315724	yes	yes	no	no
1898207.3380	Clostridiales bacterium strain W0P44.006	95.2	93.7	Good	WGS	1898207	1746954	1858	53.591564	Clostridiales bacterium	1898207;39779;186813;186802;186801;1239;1783272;2;131567;1	super kingdom.Bacteria;phylum.Firmicutes;class.Clostridia;order.Clostridiales;family.NA.Clostridiales_bacterium;genus.NA.Clostridiales_bacterium;species.Clostridiales_bacterium	96.1	2.15	1778070	1891	1063.5126851023863	yes	yes	no	no
1898207.3381	Clostridiales bacterium strain W0P39.050	92.6	90.5	Good	WGS	1898207	2781264	2981	60.32642	Clostridiales bacterium	1898207;39779;186813;186802;186801;1239;1783272;2;131567;1	super kingdom.Bacteria;phylum.Firmicutes;class.Clostridia;order.Clostridiales;family.NA.Clostridiales_bacterium;genus.NA.Clostridiales_bacterium;species.Clostridiales_bacterium	90.43	3.9	2948441	3160	1071.7528348032063	yes	yes	no	no
1898207.3382	Clostridiales bacterium strain W0P39.006	93.9	91.5	Good	WGS	1898207	2802820	2759	62.22401	Clostridiales bacterium	1898207;39779;186813;186802;186801;1239;1783272;2;131567;1	super kingdom.Bacteria;phylum.Firmicutes;class.Clostridia;order.Clostridiales;family.NA.Clostridiales_bacterium;genus.NA.Clostridiales_bacterium;species.Clostridiales_bacterium	97.55	0.42	2860896	2816	984.3070143060075	yes	yes	no	no
1898207.3383	Clostridiales bacterium strain W0P37.003	95.7	94.6	Good	WGS	1898207	1618420	1662	62.27852	Clostridiales bacterium	1898207;39779;186813;186802;186801;1239;1783272;2;131567;1	super kingdom.Bacteria;phylum.Firmicutes;class.Clostridia;order.Clostridiales;family.NA.Clostridiales_bacterium;genus.NA.Clostridiales_bacterium;species.Clostridiales_bacterium	88.29	0.67	1819267	1868	1026.7871620823112	yes	yes	no	no
1898207.3386	Clostridiales bacterium strain W0P29.010	96	95.3	Good	WGS	1898207	1996919	2140	54.53351	Clostridiales bacterium	1898207;39779;186813;186802;186801;1239;1783272;2;131567;1	super kingdom.Bacteria;phylum.Firmicutes;class.Clostridia;order.Clostridiales;family.NA.Clostridiales_bacterium;genus.NA.Clostridiales_bacterium;species.Clostridiales_bacterium	90.92	0.0	2196347	2354	1071.7796413772505	yes	yes	no	no
1898207.3387	Clostridiales bacterium strain W0P28.020	93.4	92.9	Good	WGS	1898207	1319117	1375	45.063858	Clostridiales bacterium	1898207;39779;186813;186802;186801;1239;1783272;2;131567;1	super kingdom.Bacteria;phylum.Firmicutes;class.Clostridia;order.Clostridiales;family.NA.Clostridiales_bacterium;genus.NA.Clostridiales_bacterium;species.Clostridiales_bacterium	87.27	0.81	1497635	1561	1042.3100421664824	yes	yes	no	no
1898207.3389	Clostridiales bacterium strain W0P21.075	94.2	91.9	Good	WGS	1898207	1623393	1839	53.748352	Clostridiales bacterium	1898207;39779;186813;186802;186801;1239;1783272;2;131567;1	super kingdom.Bacteria;phylum.Firmicutes;class.Clostridia;order.Clostridiales;family.NA.Clostridiales_bacterium;genus.NA.Clostridiales_bacterium;species.Clostridiales_bacterium	85.22	2.02	1860836	2108	1132.824171501411	yes	yes	no	no
1898207.3390	Clostridiales bacterium strain W0P21.007	95.9	94.7	Good	WGS	1898207	1910205	1978	58.44001	Clostridiales bacterium	1898207;39779;186813;186802;186801;1239;1783272;2;131567;1	super kingdom.Bacteria;phylum.Firmicutes;class.Clostridia;order.Clostridiales;family.NA.Clostridiales_bacterium;genus.NA.Clostridiales_bacterium;species.Clostridiales_bacterium	90.88	0.1	2099588	2174	1035.4412389478316	yes	yes	no	no
1898207.3391	Clostridiales bacterium strain W0P13.021	94.2	92.9	Good	WGS	1898207	2436536	2392	58.668247	Clostridiales bacterium	1898207;39779;186813;186802;186801;1239;1783272;2;131567;1	super kingdom.Bacteria;phylum.Firmicutes;class.Clostridia;order.Clostridiales;family.NA.Clostridiales_bacterium;genus.NA.Clostridiales_bacterium;species.Clostridiales_bacterium	94.92	1.08	2538058	2492	981.853054579525	yes	yes	no	no
1898207.3392	Clostridiales bacterium strain W0P18.005	94.6	93.8	Good	WGS	1898207	1698269	1836	57.64393	Clostridiales bacterium	1898207;39779;186813;186802;186801;1239;1783272;2;131567;1	super kingdom.Bacteria;phylum.Firmicutes;class.Clostridia;order.Clostridiales;family.NA.Clostridiales_bacterium;genus.NA.Clostridiales_bacterium;species.Clostridiales_bacterium	93.66	0.0	1813228	1960	1080.945143136991	yes	yes	no	no
1898207.3393	Clostridiales bacterium strain W0P13.014	95	94.5	Good	WGS	1898207	1863125	1861	51.68574	Clostridiales bacterium	1898207;39779;186813;186802;186801;1239;1783272;2;131567;1	super kingdom.Bacteria;phylum.Firmicutes;class.Clostridia;order.Clostridiales;family.NA.Clostridiales_bacterium;genus.NA.Clostridiales_bacterium;species.Clostridiales_bacterium	95.97	0.0	1941362	1939	998.7833284055216	yes	yes	no	no
1898207.3394	Clostridiales bacterium strain W0P1.004	96.1	94.8	Good	WGS	1898207	1830849	1848	61.58236	Clostridiales bacterium	1898207;39779;186813;186802;186801;1239;1783272;2;131567;1	super kingdom.Bacteria;phylum.Firmicutes;class.Clostridia;order.Clostridiales;family.NA.Clostridiales_bacterium;genus.NA.Clostridiales_bacterium;species.Clostridiales_bacterium	93.18	1.34	1936996	1955	1009.2948049453896	yes	yes	no	no
1898207.3395	Clostridiales bacterium strain W0P21.031	95	93.9	Good	WGS	1898207	2412669	2406	58.73773	Clostridiales bacterium	1898207;39779;186813;186802;186801;1239;1783272;2;131567;1	super kingdom.Bacteria;phylum.Firmicutes;class.Clostridia;order.Clostridiales;family.NA.Clostridiales_bacterium;genus.NA.Clostridiales_bacterium;species.Clostridiales_bacterium	96.37	1.88	2455643	2449	997.2948022167717	yes	yes	no	no
1898207.3396	Clostridiales bacterium strain W0P20.010	95.5	95	Good	WGS	1898207	1732346	1806	51.06601	Clostridiales bacterium	1898207;39779;186813;186802;186801;1239;1783272;2;131567;1	super kingdom.Bacteria;phylum.Firmicutes;class.Clostridia;order.Clostridiales;family.NA.Clostridiales_bacterium;genus.NA.Clostridiales_bacterium;species.Clostridiales_bacterium	96.5	0.0	1795177	1872	1042.7941088817424	yes	yes	no	no
1898207.3463	Clostridiales bacterium strain CSSed162cmA_32	91.2	89.4	Good	WGS	1898207	2414335	2541	43.785805	Clostridiales bacterium	1898207;39779;186813;186802;186801;1239;1783272;2;131567;1	super kingdom.Bacteria;phylum.Firmicutes;class.Clostridia;order.Clostridiales;family.NA.Clostridiales_bacterium;genus.NA.Clostridiales_bacterium;species.Clostridiales_bacterium	90.44	2.1	2608964	2746	1052.5250635884588	yes	yes	no	no
1898207.3464	Clostridiales bacterium strain CSSed162cmA_78	92.5	91.2	Good	WGS	1898207	1535525	1695	41.989418	Clostridiales bacterium	1898207;39779;186813;186802;186801;1239;1783272;2;131567;1	super kingdom.Bacteria;phylum.Firmicutes;class.Clostridia;order.Clostridiales;family.NA.Clostridiales_bacterium;genus.NA.Clostridiales_bacterium;species.Clostridiales_bacterium	73.78	0.58	2064988	2279	1103.638374653993	yes	yes	no	no
1898207.3465	Clostridiales bacterium strain CSSed162cmB_256	91.7	89.8	Good	WGS	1898207	1586317	1749	42.084904	Clostridiales bacterium	1898207;39779;186813;186802;186801;1239;1783272;2;131567;1	super kingdom.Bacteria;phylum.Firmicutes;class.Clostridia;order.Clostridiales;family.NA.Clostridiales_bacterium;genus.NA.Clostridiales_bacterium;species.Clostridiales_bacterium	75.29	0.7	2087534	2302	1102.7365302792673	yes	yes	no	no
1898207.3470	Clostridiales bacterium strain CSSed165cm_262	89.6	87.9	Good	WGS	1898207	2057724	2161	41.94508	Clostridiales bacterium	1898207;39779;186813;186802;186801;1239;1783272;2;131567;1	super kingdom.Bacteria;phylum.Firmicutes;class.Clostridia;order.Clostridiales;family.NA.Clostridiales_bacterium;genus.NA.Clostridiales_bacterium;species.Clostridiales_bacterium	76.67	0.7	2659589	2793	1050.162261913401	yes	yes	no	no
1898207.3482	Clostridiales bacterium strain MGYG-HGUT-00086	96.1	94.1	Good	WGS	1898207	3355718	3711	59.050735	Clostridiales bacterium	1898207;39779;186813;186802;186801;1239;1783272;2;131567;1	super kingdom.Bacteria;phylum.Firmicutes;class.Clostridia;order.Clostridiales;family.NA.Clostridiales_bacterium;genus.NA.Clostridiales_bacterium;species.Clostridiales_bacterium	98.66	0.67	3378353	3736	1105.864307252676	yes	yes	no	no
1898207.3483	Clostridiales bacterium strain MGYG-HGUT-00090	95.6	94.4	Good	WGS	1898207	3326194	3645	57.883682	Clostridiales bacterium	1898207;39779;186813;186802;186801;1239;1783272;2;131567;1	super kingdom.Bacteria;phylum.Firmicutes;class.Clostridia;order.Clostridiales;family.NA.Clostridiales_bacterium;genus.NA.Clostridiales_bacterium;species.Clostridiales_bacterium	99.33	0.0	3348630	3670	1095.9705909580935	yes	yes	no	no
1898207.3484	Clostridiales bacterium strain MGYG-HGUT-00099	94.1	91.6	Good	WGS	1898207	4030172	4325	59.99665	Clostridiales bacterium	1898207;39779;186813;186802;186801;1239;1783272;2;131567;1	super kingdom.Bacteria;phylum.Firmicutes;class.Clostridia;order.Clostridiales;family.NA.Clostridiales_bacterium;genus.NA.Clostridiales_bacterium;species.Clostridiales_bacterium	99.33	0.13	4052053	4348	1073.0363102358237	yes	yes	no	no
1898209.3	Acholeplasmataceae bacterium strain UBA12123	95.6	95	Good	WGS	1898209	2196065	2107	34.648415	Acholeplasmataceae bacterium	1898209;1898208;2146;186329;31969;544448;1783272;2;131567;1	super kingdom.Bacteria;phylum.Tenericutes;class.Mollicutes;order.Acholeplasmatales;family.Acholeplasmataceae;genus.NA.Acholeplasmataceae_bacterium;species.Acholeplasmataceae_bacterium	98.67	1.78	2186227	2098	959.6441723572163	yes	yes	yes	yes
1898209.4	Acholeplasmataceae bacterium strain UBA8290	93.9	92.3	Good	WGS	1898209	723347	837	33.313454	Acholeplasmataceae bacterium	1898209;1898208;2146;186329;31969;544448;1783272;2;131567;1	super kingdom.Bacteria;phylum.Tenericutes;class.Mollicutes;order.Acholeplasmatales;family.Acholeplasmataceae;genus.NA.Acholeplasmataceae_bacterium;species.Acholeplasmataceae_bacterium	75.49	0.67	949773	1099	1157.1185957065532	yes	yes	yes	yes
1898209.7	Acholeplasmataceae bacterium strain UBA12436	95.6	95	Good	WGS	1898209	2126623	2016	34.63032	Acholeplasmataceae bacterium	1898209;1898208;2146;186329;31969;544448;1783272;2;131567;1	super kingdom.Bacteria;phylum.Tenericutes;class.Mollicutes;order.Acholeplasmatales;family.Acholeplasmataceae;genus.NA.Acholeplasmataceae_bacterium;species.Acholeplasmataceae_bacterium	98.67	1.78	2117096	2007	947.9966898052805	yes	yes	yes	yes
1898209.9	Acholeplasmataceae bacterium strain UBA12080	94.6	92.4	Good	WGS	1898209	1730351	1937	38.015594	Acholeplasmataceae bacterium	1898209;1898208;2146;186329;31969;544448;1783272;2;131567;1	super kingdom.Bacteria;phylum.Tenericutes;class.Mollicutes;order.Acholeplasmatales;family.Acholeplasmataceae;genus.NA.Acholeplasmataceae_bacterium;species.Acholeplasmataceae_bacterium	82.0	1.78	2065351	2312	1119.4223161099494	yes	yes	yes	yes
1898209.11	Acholeplasmataceae bacterium strain UBA10010	95.6	94.9	Good	WGS	1898209	2119951	2020	34.65269	Acholeplasmataceae bacterium	1898209;1898208;2146;186329;31969;544448;1783272;2;131567;1	super kingdom.Bacteria;phylum.Tenericutes;class.Mollicutes;order.Acholeplasmatales;family.Acholeplasmataceae;genus.NA.Acholeplasmataceae_bacterium;species.Acholeplasmataceae_bacterium	98.67	2.44	2096678	1998	952.9360254650452	yes	yes	yes	yes
1898209.13	Acholeplasmataceae bacterium strain DLM2.Bin120	95.6	95.1	Good	WGS	1898209	1453641	1371	49.468956	Acholeplasmataceae bacterium	1898209;1898208;2146;186329;31969;544448;1783272;2;131567;1	super kingdom.Bacteria;phylum.Tenericutes;class.Mollicutes;order.Acholeplasmatales;family.Acholeplasmataceae;genus.NA.Acholeplasmataceae_bacterium;species.Acholeplasmataceae_bacterium	98.67	0.0	1473235	1389	942.8231069720717	yes	yes	no	no
1898379.3	Methanothermobacter sp. MT-2	99	98.7	Good	Complete	1898379	1522738	1693	39.77841	Methanothermobacter sp. MT-2	1898379;2631116;145260;2159;2158;183925;2283794;28890;2157;131567;1	super kingdom.Archaea;phylum.Euryarchaeota;class.Methanobacteria;order.Methanobacteriales;family.Methanobacteriaceae;genus.Methanothermobacter;species.Methanothermobacter_sp._MT-2	100.0	0.0	1522738	1693	1111.8130630482722	yes	yes	yes	yes
1898428.3	Leclercia sp. strain UBA9585	86.8	80.2	Good	WGS	1898428	3484562	3918	57.01671	Leclercia sp.	1898428;2627398;83654;543;91347;1236;1224;2;131567;1	super kingdom.Bacteria;phylum.Proteobacteria;class.Gammaproteobacteria;order.Enterobacterales;family.Enterobacteriaceae;genus.Leclercia;species.Leclercia_sp.	74.08	0.73	4657883	5237	1124.3305166746352	yes	yes	yes	yes
1898474.3	Macrococcus sp. IME1552	98.8	98.3	Good	Complete	1898474	2391700	2480	34.13	Macrococcus sp. IME1552	1898474;2619255;69965;90964;1385;91061;1239;1783272;2;131567;1	super kingdom.Bacteria;phylum.Firmicutes;class.Bacilli;order.Bacillales;family.Staphylococcaceae;genus.Macrococcus;species.Macrococcus_sp._IME1552	96.13	1.84	2441258	2531	1036.7605554185589	yes	yes	yes	yes
1898548.3	Halanaerobium sp. MDAL1	91.1	88.5	Good	WGS	1898548	2325688	2285	34.26	Halanaerobium sp. MDAL1	1898548;2641197;2330;972;53433;186801;1239;1783272;2;131567;1	super kingdom.Bacteria;phylum.Firmicutes;class.Clostridia;order.Halanaerobiales;family.Halanaerobiaceae;genus.Halanaerobium;species.Halanaerobium_sp._MDAL1	86.2	0.87	2671055	2624	982.3833653743559	yes	yes	yes	yes
1898676.4	Shigella sp. FC2710	99.6	96	Good	WGS	1898676	4590456	5548	50.787178	Shigella sp. FC2710	1898676;2629414;620;543;91347;1236;1224;2;131567;1	super kingdom.Bacteria;phylum.Proteobacteria;class.Gammaproteobacteria;order.Enterobacterales;family.Enterobacteriaceae;genus.Shigella;species.Shigella_sp._FC2710	99.28	0.94	4580379	5536	1208.6336087035593	yes	yes	no	no
1898677.4	Shigella sp. FC2541	99.5	95.9	Good	WGS	1898677	4521292	5635	50.770332	Shigella sp. FC2541	1898677;2629414;620;543;91347;1236;1224;2;131567;1	super kingdom.Bacteria;phylum.Proteobacteria;class.Gammaproteobacteria;order.Enterobacterales;family.Enterobacteriaceae;genus.Shigella;species.Shigella_sp._FC2541	98.82	0.79	4538994	5657	1246.3114073294655	yes	yes	no	no
1898678.4	Shigella sp. FC3196	99.6	94.1	Good	WGS	1898678	4612165	5839	50.696342	Shigella sp. FC3196	1898678;2629414;620;543;91347;1236;1224;2;131567;1	super kingdom.Bacteria;phylum.Proteobacteria;class.Gammaproteobacteria;order.Enterobacterales;family.Enterobacteriaceae;genus.Shigella;species.Shigella_sp._FC3196	98.93	1.08	4611704	5838	1265.909520645731	yes	yes	no	no
1898679.4	Shigella sp. FC2125	99.6	96.2	Good	WGS	1898679	4472356	5445	50.710857	Shigella sp. FC2125	1898679;2629414;620;543;91347;1236;1224;2;131567;1	super kingdom.Bacteria;phylum.Proteobacteria;class.Gammaproteobacteria;order.Enterobacterales;family.Enterobacteriaceae;genus.Shigella;species.Shigella_sp._FC2125	98.69	0.89	4491219	5468	1217.4868337527073	yes	yes	no	no
1898680.4	Shigella sp. FC2175	99.6	96.6	Good	WGS	1898680	4486621	5461	50.68928	Shigella sp. FC2175	1898680;2629414;620;543;91347;1236;1224;2;131567;1	super kingdom.Bacteria;phylum.Proteobacteria;class.Gammaproteobacteria;order.Enterobacterales;family.Enterobacteriaceae;genus.Shigella;species.Shigella_sp._FC2175	98.96	0.89	4493361	5469	1217.12900432438	yes	yes	no	no
1898681.4	Shigella sp. FC2531	99.5	95	Good	WGS	1898681	4540372	5669	50.79621	Shigella sp. FC2531	1898681;2629414;620;543;91347;1236;1224;2;131567;1	super kingdom.Bacteria;phylum.Proteobacteria;class.Gammaproteobacteria;order.Enterobacterales;family.Enterobacteriaceae;genus.Shigella;species.Shigella_sp._FC2531	98.82	0.79	4558149	5691	1248.5331216684667	yes	yes	no	no
1898682.4	Shigella sp. FC2117	99.5	94.9	Good	WGS	1898682	4519642	5531	50.849182	Shigella sp. FC2117	1898682;2629414;620;543;91347;1236;1224;2;131567;1	super kingdom.Bacteria;phylum.Proteobacteria;class.Gammaproteobacteria;order.Enterobacterales;family.Enterobacteriaceae;genus.Shigella;species.Shigella_sp._FC2117	98.86	0.94	4528699	5542	1223.7510154682393	yes	yes	no	no
1898684.3	Pseudomonas sp. LPH1 strain LPH1	98.1	95.3	Good	Complete	1898684	5229495	4872	62.72	Pseudomonas sp. LPH1	1898684;2583993;286;135621;72274;1236;1224;2;131567;1	super kingdom.Bacteria;phylum.Proteobacteria;class.Gammaproteobacteria;order.Pseudomonadales;family.Pseudomonadaceae;genus.Pseudomonas;species.Pseudomonas_sp._LPH1	99.77	0.95	5192112	4837	931.6054815458526	yes	yes	yes	yes
1898731.3	Curtobacterium sp. MCBA15_001	97.4	96.8	Good	WGS	1898731	3783004	3677	70.04	Curtobacterium sp. MCBA15_001	1898731;257496;2034;85023;85006;1760;201174;1783272;2;131567;1	super kingdom.Bacteria;phylum.Actinobacteria;class.Actinobacteria;order.Micrococcales;family.Microbacteriaceae;genus.Curtobacterium;species.Curtobacterium_sp._MCBA15_001	99.12	1.26	3768683	3663	971.9575777532895	yes	yes	yes	yes
1898732.3	Curtobacterium sp. MCBA15_003	97.7	97.2	Good	WGS	1898732	3634776	3512	71.39	Curtobacterium sp. MCBA15_003	1898732;257496;2034;85023;85006;1760;201174;1783272;2;131567;1	super kingdom.Bacteria;phylum.Actinobacteria;class.Actinobacteria;order.Micrococcales;family.Microbacteriaceae;genus.Curtobacterium;species.Curtobacterium_sp._MCBA15_003	99.24	1.26	3616693	3495	966.3524108902801	yes	yes	yes	yes
1898733.3	Curtobacterium sp. MCBA15_004	97.9	97.3	Good	WGS	1898733	3648432	3572	71.07	Curtobacterium sp. MCBA15_004	1898733;257496;2034;85023;85006;1760;201174;1783272;2;131567;1	super kingdom.Bacteria;phylum.Actinobacteria;class.Actinobacteria;order.Micrococcales;family.Microbacteriaceae;genus.Curtobacterium;species.Curtobacterium_sp._MCBA15_004	99.12	1.77	3616247	3540	978.9154335973179	yes	yes	yes	yes
1898734.3	Curtobacterium sp. MCBA15_005	97	96.2	Good	WGS	1898734	3772244	3661	69.38	Curtobacterium sp. MCBA15_005	1898734;257496;2034;85023;85006;1760;201174;1783272;2;131567;1	super kingdom.Bacteria;phylum.Actinobacteria;class.Actinobacteria;order.Micrococcales;family.Microbacteriaceae;genus.Curtobacterium;species.Curtobacterium_sp._MCBA15_005	96.46	1.26	3860258	3746	970.4014602132811	yes	yes	yes	yes
1898735.3	Curtobacterium sp. MCBA15_007	97.6	96.7	Good	WGS	1898735	3768639	3711	69.8	Curtobacterium sp. MCBA15_007	1898735;257496;2034;85023;85006;1760;201174;1783272;2;131567;1	super kingdom.Bacteria;phylum.Actinobacteria;class.Actinobacteria;order.Micrococcales;family.Microbacteriaceae;genus.Curtobacterium;species.Curtobacterium_sp._MCBA15_007	96.9	0.76	3858938	3800	984.7268859981685	yes	yes	yes	yes
1898736.3	Curtobacterium sp. MCBA15_008	97.2	96.6	Good	WGS	1898736	4023578	3947	70.4	Curtobacterium sp. MCBA15_008	1898736;257496;2034;85023;85006;1760;201174;1783272;2;131567;1	super kingdom.Bacteria;phylum.Actinobacteria;class.Actinobacteria;order.Micrococcales;family.Microbacteriaceae;genus.Curtobacterium;species.Curtobacterium_sp._MCBA15_008	98.48	1.01	4044203	3967	980.9102065351319	yes	yes	yes	yes
1898737.3	Curtobacterium sp. MCBA15_009	97.7	97.2	Good	WGS	1898737	3649950	3544	71.44	Curtobacterium sp. MCBA15_009	1898737;257496;2034;85023;85006;1760;201174;1783272;2;131567;1	super kingdom.Bacteria;phylum.Actinobacteria;class.Actinobacteria;order.Micrococcales;family.Microbacteriaceae;genus.Curtobacterium;species.Curtobacterium_sp._MCBA15_009	99.49	0.76	3640848	3535	970.9276520195295	yes	yes	yes	yes
1898738.3	Curtobacterium sp. MCBA15_012	97.9	96.7	Good	WGS	1898738	3616442	3485	71.04	Curtobacterium sp. MCBA15_012	1898738;257496;2034;85023;85006;1760;201174;1783272;2;131567;1	super kingdom.Bacteria;phylum.Actinobacteria;class.Actinobacteria;order.Micrococcales;family.Microbacteriaceae;genus.Curtobacterium;species.Curtobacterium_sp._MCBA15_012	99.49	2.53	3544836	3416	963.6553002734119	yes	yes	yes	yes
1898739.3	Curtobacterium sp. MCBA15_013	97.2	95.6	Good	WGS	1898739	3948212	3901	69.88	Curtobacterium sp. MCBA15_013	1898739;257496;2034;85023;85006;1760;201174;1783272;2;131567;1	super kingdom.Bacteria;phylum.Actinobacteria;class.Actinobacteria;order.Micrococcales;family.Microbacteriaceae;genus.Curtobacterium;species.Curtobacterium_sp._MCBA15_013	97.69	1.26	3990108	3942	987.9431834927776	yes	yes	yes	yes
1898740.3	Curtobacterium sp. MCBA15_016	97.5	96.5	Good	WGS	1898740	3947873	3796	69.07	Curtobacterium sp. MCBA15_016	1898740;257496;2034;85023;85006;1760;201174;1783272;2;131567;1	super kingdom.Bacteria;phylum.Actinobacteria;class.Actinobacteria;order.Micrococcales;family.Microbacteriaceae;genus.Curtobacterium;species.Curtobacterium_sp._MCBA15_016	97.98	1.26	3978107	3825	961.5125988315549	yes	yes	yes	yes
1898741.3	Curtobacterium sp. MMLR14_002	97.3	96.5	Good	WGS	1898741	3808678	3766	70.12	Curtobacterium sp. MMLR14_002	1898741;257496;2034;85023;85006;1760;201174;1783272;2;131567;1	super kingdom.Bacteria;phylum.Actinobacteria;class.Actinobacteria;order.Micrococcales;family.Microbacteriaceae;genus.Curtobacterium;species.Curtobacterium_sp._MMLR14_002	97.47	1.43	3851039	3808	988.8240550147635	yes	yes	yes	yes
1898742.3	Curtobacterium sp. MMLR14_006	97.7	97.2	Good	WGS	1898742	3601746	3505	72.01	Curtobacterium sp. MMLR14_006	1898742;257496;2034;85023;85006;1760;201174;1783272;2;131567;1	super kingdom.Bacteria;phylum.Actinobacteria;class.Actinobacteria;order.Micrococcales;family.Microbacteriaceae;genus.Curtobacterium;species.Curtobacterium_sp._MMLR14_006	99.49	1.26	3574934	3479	973.1648192665934	yes	yes	yes	yes
1898743.3	Curtobacterium sp. MMLR14_010	97.1	96.5	Good	WGS	1898743	3901504	3843	70.56	Curtobacterium sp. MMLR14_010	1898743;257496;2034;85023;85006;1760;201174;1783272;2;131567;1	super kingdom.Bacteria;phylum.Actinobacteria;class.Actinobacteria;order.Micrococcales;family.Microbacteriaceae;genus.Curtobacterium;species.Curtobacterium_sp._MMLR14_010	98.99	2.12	3858673	3801	985.0536700052065	yes	yes	yes	yes
1898744.3	Curtobacterium sp. MMLR14_014	97.3	96.7	Good	WGS	1898744	3822836	3776	69.91	Curtobacterium sp. MMLR14_014	1898744;257496;2034;85023;85006;1760;201174;1783272;2;131567;1	super kingdom.Bacteria;phylum.Actinobacteria;class.Actinobacteria;order.Micrococcales;family.Microbacteriaceae;genus.Curtobacterium;species.Curtobacterium_sp._MMLR14_014	98.99	1.26	3813303	3767	987.8575083071028	yes	yes	yes	yes
1898745.3	Frigoribacterium sp. MCBA15_019	98.7	98.1	Good	WGS	1898745	3476500	3398	70.57	Frigoribacterium sp. MCBA15_019	1898745;2627005;96492;85023;85006;1760;201174;1783272;2;131567;1	super kingdom.Bacteria;phylum.Actinobacteria;class.Actinobacteria;order.Micrococcales;family.Microbacteriaceae;genus.Frigoribacterium;species.Frigoribacterium_sp._MCBA15_019	98.99	0.17	3505950	3427	977.4811392062065	yes	yes	yes	yes
1898746.3	Plantibacter sp. MMLR14_011	97.7	96.6	Good	WGS	1898746	4089281	3934	69.16	Plantibacter sp. MMLR14_011	1898746;2624265;190323;85023;85006;1760;201174;1783272;2;131567;1	super kingdom.Bacteria;phylum.Actinobacteria;class.Actinobacteria;order.Micrococcales;family.Microbacteriaceae;genus.Plantibacter;species.Plantibacter_sp._MMLR14_011	99.49	0.93	4072178	3918	962.1386884365074	yes	yes	yes	yes
1898749.6	Candidatus Nitrosomarinus catalina strain SPOT01	98.9	98.7	Good	Complete	1898749	1360076	1712	31.44	Candidatus Nitrosomarinus catalina	1898749;1993653;338190;31932;651137;1783275;2157;131567;1	super kingdom.Archaea;phylum.Thaumarchaeota;class.NA.Nitrosopumilales;order.Nitrosopumilales;family.Nitrosopumilaceae;genus.Candidatus_Nitrosomarinus;species.Candidatus_Nitrosomarinus_catalina	100.0	0.0	1360076	1712	1258.753187321885	yes	yes	yes	yes
1898961.6	[Kluyvera] intestini strain GT-16	99.4	96.6	Good	WGS	1898961	5784959	5884	53.01291	[Kluyvera] intestini	1898961;2055876;543;91347;1236;1224;2;131567;1	super kingdom.Bacteria;phylum.Proteobacteria;class.Gammaproteobacteria;order.Enterobacterales;family.Enterobacteriaceae;genus.Metakosakonia;species.[Kluyvera]_intestini	99.38	1.58	5729951	5828	1017.1116646547239	yes	yes	no	no
1899015.3	Acetobacterium sp. MES1	97.8	96.5	Good	WGS	1899015	3648609	3621	44.33	Acetobacterium sp. MES1	1899015;2638182;33951;186806;186802;186801;1239;1783272;2;131567;1	super kingdom.Bacteria;phylum.Firmicutes;class.Clostridia;order.Clostridiales;family.Eubacteriaceae;genus.Acetobacterium;species.Acetobacterium_sp._MES1	99.3	0.04	3672850	3645	992.4173325891337	yes	yes	yes	yes
1899016.3	Desulfovibrio sp. MES5	98.7	97.8	Good	WGS	1899016	3471252	3477	57.79	Desulfovibrio sp. MES5	1899016;2593640;872;194924;213115;28221;68525;1224;2;131567;1	super kingdom.Bacteria;phylum.Proteobacteria;class.Deltaproteobacteria;order.Desulfovibrionales;family.Desulfovibrionaceae;genus.Desulfovibrio;species.Desulfovibrio_sp._MES5	100.0	0.0	3471252	3477	1001.6558866944837	yes	yes	yes	yes
1899017.3	Candidatus Melainabacteria bacterium MEL.A1	94.3	94.1	Good	Complete	1899017	1867336	1854	32.95	Candidatus Melainabacteria bacterium MEL.A1	1899017;1897007;1798710;1798711;1783272;2;131567;1	super kingdom.Bacteria;phylum.Candidatus_Melainabacteria;class.NA.Candidatus_Melainabacteria_bacterium_MEL.A1;order.NA.Candidatus_Melainabacteria_bacterium_MEL.A1;family.NA.Candidatus_Melainabacteria_bacterium_MEL.A1;genus.NA.Candidatus_Melainabacteria_bacterium_MEL.A1;species.Candidatus_Melainabacteria_bacterium_MEL.A1	88.89	0.85	2080829	2066	992.8735133929794	yes	yes	yes	yes
1899321.3	Phyllobacterium salinisoli strain LLAN61	98.2	96.6	Good	WGS	1899321	5058279	5522	59.880505	Phyllobacterium salinisoli	1899321;28100;69277;356;28211;1224;2;131567;1	super kingdom.Bacteria;phylum.Proteobacteria;class.Alphaproteobacteria;order.Rhizobiales;family.Phyllobacteriaceae;genus.Phyllobacterium;species.Phyllobacterium_salinisoli	100.0	0.58	5029110	5490	1091.6444460351831	yes	yes	yes	yes
1899350.3	Hydrogenophaga sp. PML113	96.7	94.8	Good	WGS	1899350	4700362	4464	69.88	Hydrogenophaga sp. PML113	1899350;2610897;47420;80864;80840;28216;1224;2;131567;1	super kingdom.Bacteria;phylum.Proteobacteria;class.Betaproteobacteria;order.Burkholderiales;family.Comamonadaceae;genus.Hydrogenophaga;species.Hydrogenophaga_sp._PML113	99.77	0.7	4678374	4443	949.6889303847876	yes	yes	yes	yes
1899355.3	Oceanospirillaceae bacterium strain CPC2	95.4	93.6	Good	WGS	1899355	4982846	4727	52.18	Oceanospirillaceae bacterium	1899355;221817;135620;135619;1236;1224;2;131567;1	super kingdom.Bacteria;phylum.Proteobacteria;class.Gammaproteobacteria;order.Oceanospirillales;family.Oceanospirillaceae;genus.NA.Oceanospirillaceae_bacterium;species.Oceanospirillaceae_bacterium	98.7	0.73	5011411	4754	948.6350251456126	yes	yes	yes	yes
1899355.7	Oceanospirillaceae bacterium strain NAT26	84.6	82.9	Good	WGS	1899355	3214501	3136	52.53	Oceanospirillaceae bacterium	1899355;221817;135620;135619;1236;1224;2;131567;1	super kingdom.Bacteria;phylum.Proteobacteria;class.Gammaproteobacteria;order.Oceanospirillales;family.Oceanospirillaceae;genus.NA.Oceanospirillaceae_bacterium;species.Oceanospirillaceae_bacterium	72.51	0.0	4433183	4325	975.5969920483769	yes	yes	yes	yes
1899355.9	Oceanospirillaceae bacterium strain SAT97	93.7	90.5	Good	WGS	1899355	4250119	4100	52.18	Oceanospirillaceae bacterium	1899355;221817;135620;135619;1236;1224;2;131567;1	super kingdom.Bacteria;phylum.Proteobacteria;class.Gammaproteobacteria;order.Oceanospirillales;family.Oceanospirillaceae;genus.NA.Oceanospirillaceae_bacterium;species.Oceanospirillaceae_bacterium	94.62	1.95	4401076	4246	964.7640713316471	yes	yes	yes	yes
1899355.10	Oceanospirillaceae bacterium strain SAT75	93.9	93	Good	WGS	1899355	3093260	2912	51.56	Oceanospirillaceae bacterium	1899355;221817;135620;135619;1236;1224;2;131567;1	super kingdom.Bacteria;phylum.Proteobacteria;class.Gammaproteobacteria;order.Oceanospirillales;family.Oceanospirillaceae;genus.NA.Oceanospirillaceae_bacterium;species.Oceanospirillaceae_bacterium	90.96	0.67	3375816	3178	941.4020195413493	yes	yes	yes	yes
1899355.12	Oceanospirillaceae bacterium strain SAT39	87	85.3	Good	WGS	1899355	3224076	3148	43.0	Oceanospirillaceae bacterium	1899355;221817;135620;135619;1236;1224;2;131567;1	super kingdom.Bacteria;phylum.Proteobacteria;class.Gammaproteobacteria;order.Oceanospirillales;family.Oceanospirillaceae;genus.NA.Oceanospirillaceae_bacterium;species.Oceanospirillaceae_bacterium	88.79	1.18	3583501	3499	976.4194289327672	yes	yes	yes	yes
1899355.14	Oceanospirillaceae bacterium strain SP177	86.8	85.7	Good	WGS	1899355	3586841	3496	53.2	Oceanospirillaceae bacterium	1899355;221817;135620;135619;1236;1224;2;131567;1	super kingdom.Bacteria;phylum.Proteobacteria;class.Gammaproteobacteria;order.Oceanospirillales;family.Oceanospirillaceae;genus.NA.Oceanospirillaceae_bacterium;species.Oceanospirillaceae_bacterium	81.81	0.77	4343474	4233	974.565520594805	yes	yes	yes	yes
1899355.15	Oceanospirillaceae bacterium strain RS342	97.1	96.3	Good	WGS	1899355	3969902	3824	51.61	Oceanospirillaceae bacterium	1899355;221817;135620;135619;1236;1224;2;131567;1	super kingdom.Bacteria;phylum.Proteobacteria;class.Gammaproteobacteria;order.Oceanospirillales;family.Oceanospirillaceae;genus.NA.Oceanospirillaceae_bacterium;species.Oceanospirillaceae_bacterium	98.99	0.89	3974672	3829	963.3499317679548	yes	yes	yes	yes
1899355.18	Oceanospirillaceae bacterium strain NP32	94.2	91.4	Good	WGS	1899355	4180493	3978	56.57	Oceanospirillaceae bacterium	1899355;221817;135620;135619;1236;1224;2;131567;1	super kingdom.Bacteria;phylum.Proteobacteria;class.Gammaproteobacteria;order.Oceanospirillales;family.Oceanospirillaceae;genus.NA.Oceanospirillaceae_bacterium;species.Oceanospirillaceae_bacterium	99.44	0.93	4165082	3963	951.4818675838795	yes	yes	yes	yes
1899355.20	Oceanospirillaceae bacterium strain UBA8686	91.5	88.8	Good	WGS	1899355	2946673	3088	48.38062	Oceanospirillaceae bacterium	1899355;221817;135620;135619;1236;1224;2;131567;1	super kingdom.Bacteria;phylum.Proteobacteria;class.Gammaproteobacteria;order.Oceanospirillales;family.Oceanospirillaceae;genus.NA.Oceanospirillaceae_bacterium;species.Oceanospirillaceae_bacterium	90.66	1.07	3212333	3366	1047.8365723603374	yes	yes	yes	yes
1899355.21	Oceanospirillaceae bacterium strain UBA7986	88.1	83.7	Good	WGS	1899355	1635054	1845	44.53883	Oceanospirillaceae bacterium	1899355;221817;135620;135619;1236;1224;2;131567;1	super kingdom.Bacteria;phylum.Proteobacteria;class.Gammaproteobacteria;order.Oceanospirillales;family.Oceanospirillaceae;genus.NA.Oceanospirillaceae_bacterium;species.Oceanospirillaceae_bacterium	77.87	1.18	2068380	2334	1128.4193426739766	yes	yes	yes	yes
1899355.22	Oceanospirillaceae bacterium strain UBA8682	89.2	86.8	Good	WGS	1899355	2567383	2727	48.8917	Oceanospirillaceae bacterium	1899355;221817;135620;135619;1236;1224;2;131567;1	super kingdom.Bacteria;phylum.Proteobacteria;class.Gammaproteobacteria;order.Oceanospirillales;family.Oceanospirillaceae;genus.NA.Oceanospirillaceae_bacterium;species.Oceanospirillaceae_bacterium	89.58	0.43	2852331	3030	1062.28905411048	yes	yes	yes	yes
1899430.4	Lactobacillus micheneri strain Hlig3	97.7	97.4	Good	WGS	1899430	1462173	1487	30.743341	Lactobacillus micheneri	1899430;1578;33958;186826;91061;1239;1783272;2;131567;1	super kingdom.Bacteria;phylum.Firmicutes;class.Bacilli;order.Lactobacillales;family.Lactobacillaceae;genus.Lactobacillus;species.Lactobacillus_micheneri	98.02	0.0	1491709	1517	1016.954379171809	yes	yes	yes	yes
1899430.7	Lactobacillus micheneri strain HV_13 strain not applicable	98.2	97.9	Good	WGS	1899430	1469645	1471	30.5818	Lactobacillus micheneri	1899430;1578;33958;186826;91061;1239;1783272;2;131567;1	super kingdom.Bacteria;phylum.Firmicutes;class.Bacilli;order.Lactobacillales;family.Lactobacillaceae;genus.Lactobacillus;species.Lactobacillus_micheneri	98.65	0.0	1489757	1491	1000.8343642620911	yes	yes	no	no
1899430.8	Lactobacillus micheneri strain HV_32 strain not applicable	98.2	97.9	Good	WGS	1899430	1469692	1471	30.58096	Lactobacillus micheneri	1899430;1578;33958;186826;91061;1239;1783272;2;131567;1	super kingdom.Bacteria;phylum.Firmicutes;class.Bacilli;order.Lactobacillales;family.Lactobacillaceae;genus.Lactobacillus;species.Lactobacillus_micheneri	98.65	0.0	1489804	1491	1000.8027901656862	yes	yes	no	no
1899430.9	Lactobacillus micheneri strain HV_14 strain not applicable	98.2	97.9	Good	WGS	1899430	1438090	1419	30.636005	Lactobacillus micheneri	1899430;1578;33958;186826;91061;1239;1783272;2;131567;1	super kingdom.Bacteria;phylum.Firmicutes;class.Bacilli;order.Lactobacillales;family.Lactobacillaceae;genus.Lactobacillus;species.Lactobacillus_micheneri	98.65	0.0	1457770	1438	986.4381898379031	yes	yes	no	no
1899430.10	Lactobacillus micheneri strain HV_29 strain not applicable	98.2	97.9	Good	WGS	1899430	1472729	1471	30.612574	Lactobacillus micheneri	1899430;1578;33958;186826;91061;1239;1783272;2;131567;1	super kingdom.Bacteria;phylum.Firmicutes;class.Bacilli;order.Lactobacillales;family.Lactobacillaceae;genus.Lactobacillus;species.Lactobacillus_micheneri	98.65	0.0	1492883	1491	998.738682133831	yes	yes	no	no
1899430.11	Lactobacillus micheneri strain HV_21 strain not applicable	98.2	97.9	Good	WGS	1899430	1436986	1421	30.617353	Lactobacillus micheneri	1899430;1578;33958;186826;91061;1239;1783272;2;131567;1	super kingdom.Bacteria;phylum.Firmicutes;class.Bacilli;order.Lactobacillales;family.Lactobacillaceae;genus.Lactobacillus;species.Lactobacillus_micheneri	98.65	0.0	1456651	1440	988.5689846092166	yes	yes	no	no
1899430.12	Lactobacillus micheneri strain HV_05 strain not applicable	98.2	97.9	Good	WGS	1899430	1441799	1461	30.546144	Lactobacillus micheneri	1899430;1578;33958;186826;91061;1239;1783272;2;131567;1	super kingdom.Bacteria;phylum.Firmicutes;class.Bacilli;order.Lactobacillales;family.Lactobacillaceae;genus.Lactobacillus;species.Lactobacillus_micheneri	98.02	0.0	1470923	1491	1013.6492528840735	yes	yes	no	no
1899430.13	Lactobacillus micheneri strain HV_62 strain not applicable	98	97.7	Good	WGS	1899430	1449013	1436	30.596035	Lactobacillus micheneri	1899430;1578;33958;186826;91061;1239;1783272;2;131567;1	super kingdom.Bacteria;phylum.Firmicutes;class.Bacilli;order.Lactobacillales;family.Lactobacillaceae;genus.Lactobacillus;species.Lactobacillus_micheneri	98.65	0.0	1468842	1456	991.2570582812856	yes	yes	no	no
1899430.14	Lactobacillus micheneri strain HV_63 strain not applicable	98	97.7	Good	WGS	1899430	1450921	1435	30.612732	Lactobacillus micheneri	1899430;1578;33958;186826;91061;1239;1783272;2;131567;1	super kingdom.Bacteria;phylum.Firmicutes;class.Bacilli;order.Lactobacillales;family.Lactobacillaceae;genus.Lactobacillus;species.Lactobacillus_micheneri	98.65	0.0	1470776	1455	989.27368953532	yes	yes	no	no
1899430.15	Lactobacillus micheneri strain HV_60 strain not applicable	98.1	97.8	Good	WGS	1899430	1525598	1581	30.392921	Lactobacillus micheneri	1899430;1578;33958;186826;91061;1239;1783272;2;131567;1	super kingdom.Bacteria;phylum.Firmicutes;class.Bacilli;order.Lactobacillales;family.Lactobacillaceae;genus.Lactobacillus;species.Lactobacillus_micheneri	98.65	0.0	1546475	1603	1036.5508656783977	yes	yes	no	no
1899430.16	Lactobacillus micheneri strain HV_61 strain not applicable	98.1	97.8	Good	WGS	1899430	1528363	1599	30.414427	Lactobacillus micheneri	1899430;1578;33958;186826;91061;1239;1783272;2;131567;1	super kingdom.Bacteria;phylum.Firmicutes;class.Bacilli;order.Lactobacillales;family.Lactobacillaceae;genus.Lactobacillus;species.Lactobacillus_micheneri	98.65	0.0	1549278	1621	1046.2938220254855	yes	yes	no	no
1899430.17	Lactobacillus micheneri strain HV_66 strain not applicable	98.1	97.8	Good	WGS	1899430	1475246	1489	30.416992	Lactobacillus micheneri	1899430;1578;33958;186826;91061;1239;1783272;2;131567;1	super kingdom.Bacteria;phylum.Firmicutes;class.Bacilli;order.Lactobacillales;family.Lactobacillaceae;genus.Lactobacillus;species.Lactobacillus_micheneri	98.65	0.0	1495434	1509	1009.0716139929947	yes	yes	no	no
1899430.18	Lactobacillus micheneri strain HV_33 strain not applicable	98.2	97.9	Good	WGS	1899430	1435711	1418	30.602976	Lactobacillus micheneri	1899430;1578;33958;186826;91061;1239;1783272;2;131567;1	super kingdom.Bacteria;phylum.Firmicutes;class.Bacilli;order.Lactobacillales;family.Lactobacillaceae;genus.Lactobacillus;species.Lactobacillus_micheneri	98.65	0.0	1455358	1437	987.3859215395801	yes	yes	no	no
1899430.19	Lactobacillus micheneri strain HV_03 strain not applicable	98.2	97.9	Good	WGS	1899430	1437161	1420	30.623003	Lactobacillus micheneri	1899430;1578;33958;186826;91061;1239;1783272;2;131567;1	super kingdom.Bacteria;phylum.Firmicutes;class.Bacilli;order.Lactobacillales;family.Lactobacillaceae;genus.Lactobacillus;species.Lactobacillus_micheneri	98.65	0.0	1456828	1439	987.7624537694223	yes	yes	no	no
1899430.20	Lactobacillus micheneri strain HV_31 strain not applicable	98.2	97.9	Good	WGS	1899430	1438116	1420	30.630835	Lactobacillus micheneri	1899430;1578;33958;186826;91061;1239;1783272;2;131567;1	super kingdom.Bacteria;phylum.Firmicutes;class.Bacilli;order.Lactobacillales;family.Lactobacillaceae;genus.Lactobacillus;species.Lactobacillus_micheneri	98.65	0.0	1457796	1439	987.1065636069794	yes	yes	no	no
1899430.21	Lactobacillus micheneri strain HV_59 strain not applicable	98.2	97.8	Good	WGS	1899430	1396549	1377	30.657827	Lactobacillus micheneri	1899430;1578;33958;186826;91061;1239;1783272;2;131567;1	super kingdom.Bacteria;phylum.Firmicutes;class.Bacilli;order.Lactobacillales;family.Lactobacillaceae;genus.Lactobacillus;species.Lactobacillus_micheneri	97.97	0.0	1425486	1406	986.3302761303864	yes	yes	no	no
1899430.22	Lactobacillus micheneri strain HV_11 strain not applicable	98.2	97.9	Good	WGS	1899430	1469740	1470	30.581232	Lactobacillus micheneri	1899430;1578;33958;186826;91061;1239;1783272;2;131567;1	super kingdom.Bacteria;phylum.Firmicutes;class.Bacilli;order.Lactobacillales;family.Lactobacillaceae;genus.Lactobacillus;species.Lactobacillus_micheneri	98.65	0.0	1489853	1490	1000.0986674524265	yes	yes	no	no
1899430.23	Lactobacillus micheneri strain HV_67 strain not applicable	98	97.7	Good	WGS	1899430	1460006	1448	30.585798	Lactobacillus micheneri	1899430;1578;33958;186826;91061;1239;1783272;2;131567;1	super kingdom.Bacteria;phylum.Firmicutes;class.Bacilli;order.Lactobacillales;family.Lactobacillaceae;genus.Lactobacillus;species.Lactobacillus_micheneri	98.65	0.0	1479986	1468	991.901274741788	yes	yes	no	no
1899430.24	Lactobacillus micheneri strain HV_65 strain not applicable	98.1	97.8	Good	WGS	1899430	1479398	1484	30.589779	Lactobacillus micheneri	1899430;1578;33958;186826;91061;1239;1783272;2;131567;1	super kingdom.Bacteria;phylum.Firmicutes;class.Bacilli;order.Lactobacillales;family.Lactobacillaceae;genus.Lactobacillus;species.Lactobacillus_micheneri	98.65	0.0	1499643	1504	1002.9053581419045	yes	yes	no	no
1899430.25	Lactobacillus micheneri strain HV_23 strain not applicable	98.2	97.1	Good	WGS	1899430	1630478	1674	30.466354	Lactobacillus micheneri	1899430;1578;33958;186826;91061;1239;1783272;2;131567;1	super kingdom.Bacteria;phylum.Firmicutes;class.Bacilli;order.Lactobacillales;family.Lactobacillaceae;genus.Lactobacillus;species.Lactobacillus_micheneri	98.65	1.57	1626899	1670	1026.4927324929206	yes	yes	no	no
1902136.3	Streptococcus sp. NPS 308	99.8	99.6	Good	Complete	1902136	1924728	1872	41.09	Streptococcus sp. NPS 308	1902136;2608887;1301;1300;186826;91061;1239;1783272;2;131567;1	super kingdom.Bacteria;phylum.Firmicutes;class.Bacilli;order.Lactobacillales;family.Streptococcaceae;genus.Streptococcus;species.Streptococcus_sp._NPS_308	99.87	0.2	1923382	1871	972.765680452453	yes	yes	yes	yes
1902245.3	Nakamurella sp. s14-144 strain S14-144	97.5	96	Good	Complete	1902245	3377955	3314	61.554848	Nakamurella sp. s14-144	1902245;2618968;53460;85031;1643684;1760;201174;1783272;2;131567;1	super kingdom.Bacteria;phylum.Actinobacteria;class.Actinobacteria;order.Nakamurellales;family.Nakamurellaceae;genus.Nakamurella;species.Nakamurella_sp._s14-144	97.48	1.17	3424181	3359	980.9644992481412	yes	yes	no	no
1902299.3	candidate division Hyd24-12 bacterium JCC-6	92.2	85.1	Good	WGS	1902299	2921957	4331	56.6	Candidatus Sabulitectum silens	1902299;2044589;1729712;1783270;2;131567;1	super kingdom.Bacteria;phylum.Candidatus_Fermentibacteria;class.NA.Candidatus_Sabulitectum;order.NA.Candidatus_Sabulitectum;family.NA.Candidatus_Sabulitectum;genus.Candidatus_Sabulitectum;species.Candidatus_Sabulitectum_silens	76.27	0.18	3822050	5665	1482.188877696524	yes	yes	yes	yes
1902409.4	Phaeobacter sp. strain 7_2	93.1	92.2	Good	WGS	1902409	2245093	2483	50.33052	Phaeobacter sp.	1902409;2621772;302485;31989;204455;28211;1224;2;131567;1	super kingdom.Bacteria;phylum.Proteobacteria;class.Alphaproteobacteria;order.Rhodobacterales;family.Rhodobacteraceae;genus.Phaeobacter;species.Phaeobacter_sp.	88.21	0.3	2536542	2805	1105.836213238338	yes	yes	no	no
1902409.5	Phaeobacter sp. strain 7_1	92.1	89.6	Good	WGS	1902409	2792403	3011	49.87912	Phaeobacter sp.	1902409;2621772;302485;31989;204455;28211;1224;2;131567;1	super kingdom.Bacteria;phylum.Proteobacteria;class.Alphaproteobacteria;order.Rhodobacterales;family.Rhodobacteraceae;genus.Phaeobacter;species.Phaeobacter_sp.	86.82	1.29	3169224	3417	1078.1819145633126	yes	yes	no	no
1902503.3	Marinomonas sp. QM202 strain QM202	93.5	93.1	Good	WGS	1902503	3170020	3062	41.31	Marinomonas sp. QM202	1902503;196814;28253;135620;135619;1236;1224;2;131567;1	super kingdom.Bacteria;phylum.Proteobacteria;class.Gammaproteobacteria;order.Oceanospirillales;family.Oceanospirillaceae;genus.Marinomonas;species.Marinomonas_sp._QM202	98.28	0.86	3197519	3089	966.0614995563749	yes	yes	yes	yes
1902579.3	Candidatus Tokpelaia hoelldoblerii strain Hsal	96	95.7	Good	Complete	1902579	1868279	1815	53.49	Candidatus Tokpelaia hoelldoblerii	1902579;1902578;119042;356;28211;1224;2;131567;1	super kingdom.Bacteria;phylum.Proteobacteria;class.Alphaproteobacteria;order.Rhizobiales;family.NA.Candidatus_Tokpelaia;genus.Candidatus_Tokpelaia;species.Candidatus_Tokpelaia_hoelldoblerii	96.96	0.0	1926855	1872	971.5313295499661	yes	yes	yes	yes
1902580.3	Macrococcus epidermidis strain 01/688	99	98.2	Good	WGS	1902580	2493652	2651	33.973145	Macrococcus epidermidis	1902580;69965;90964;1385;91061;1239;1783272;2;131567;1	super kingdom.Bacteria;phylum.Firmicutes;class.Bacilli;order.Bacillales;family.Staphylococcaceae;genus.Macrococcus;species.Macrococcus_epidermidis	95.58	2.95	2530856	2691	1063.276614710596	yes	yes	yes	yes
1902815.3	Marinobacterium sp. strain SZUA-523	88.2	83	Good	WGS	1902815	3508724	3577	63.360813	Marinobacterium sp.	1902815;2644139;48075;135620;135619;1236;1224;2;131567;1	super kingdom.Bacteria;phylum.Proteobacteria;class.Gammaproteobacteria;order.Oceanospirillales;family.Oceanospirillaceae;genus.Marinobacterium;species.Marinobacterium_sp.	88.26	3.59	3820059	3894	1019.3559837688371	yes	yes	yes	yes
1903056.3	Macrococcus bohemicus strain 03/115	98.9	98.4	Good	WGS	1903056	2408929	2532	34.008846	Macrococcus bohemicus	1903056;69965;90964;1385;91061;1239;1783272;2;131567;1	super kingdom.Bacteria;phylum.Firmicutes;class.Bacilli;order.Bacillales;family.Staphylococcaceae;genus.Macrococcus;species.Macrococcus_bohemicus	96.13	1.1	2477557	2604	1051.035354585182	yes	yes	yes	yes
1903056.4	Macrococcus bohemicus strain dpc7215	98.5	97.6	Good	WGS	1903056	2551449	2798	33.996017	Macrococcus bohemicus	1903056;69965;90964;1385;91061;1239;1783272;2;131567;1	super kingdom.Bacteria;phylum.Firmicutes;class.Bacilli;order.Bacillales;family.Staphylococcaceae;genus.Macrococcus;species.Macrococcus_bohemicus	96.13	2.23	2593990	2845	1096.7659859906937	yes	yes	no	no
1903071.3	Sulfitobacter sp. strain NORP99	91.4	88.8	Good	WGS	1903071	3331430	3495	55.78	Sulfitobacter sp.	1903071;196795;60136;31989;204455;28211;1224;2;131567;1	super kingdom.Bacteria;phylum.Proteobacteria;class.Alphaproteobacteria;order.Rhodobacterales;family.Rhodobacteraceae;genus.Sulfitobacter;species.Sulfitobacter_sp.	81.86	1.7	3986872	4183	1049.1934529124587	yes	yes	yes	yes
1903071.4	Sulfitobacter sp. strain UBA10689	97.7	87.1	Good	WGS	1903071	3397267	4143	61.827312	Sulfitobacter sp.	1903071;196795;60136;31989;204455;28211;1224;2;131567;1	super kingdom.Bacteria;phylum.Proteobacteria;class.Alphaproteobacteria;order.Rhodobacterales;family.Rhodobacteraceae;genus.Sulfitobacter;species.Sulfitobacter_sp.	78.78	0.76	4271143	5209	1219.579864219016	yes	yes	yes	yes
1903071.5	Sulfitobacter sp. strain UBA9184	97.9	84.3	Good	WGS	1903071	3836677	4806	60.119205	Sulfitobacter sp.	1903071;196795;60136;31989;204455;28211;1224;2;131567;1	super kingdom.Bacteria;phylum.Proteobacteria;class.Alphaproteobacteria;order.Rhodobacterales;family.Rhodobacteraceae;genus.Sulfitobacter;species.Sulfitobacter_sp.	78.1	0.69	4869497	6100	1252.6961203590433	yes	yes	yes	yes
1903071.6	Sulfitobacter sp. strain UBA9691	96.7	84.8	Good	WGS	1903071	3392615	4153	60.62386	Sulfitobacter sp.	1903071;196795;60136;31989;204455;28211;1224;2;131567;1	super kingdom.Bacteria;phylum.Proteobacteria;class.Alphaproteobacteria;order.Rhodobacterales;family.Rhodobacteraceae;genus.Sulfitobacter;species.Sulfitobacter_sp.	79.07	0.73	4251397	5204	1224.068229807755	yes	yes	yes	yes
1903071.8	Sulfitobacter sp. strain UBA8688	98.7	85.4	Good	WGS	1903071	2910468	3802	51.77808	Sulfitobacter sp.	1903071;196795;60136;31989;204455;28211;1224;2;131567;1	super kingdom.Bacteria;phylum.Proteobacteria;class.Alphaproteobacteria;order.Rhodobacterales;family.Rhodobacteraceae;genus.Sulfitobacter;species.Sulfitobacter_sp.	80.1	0.85	3595390	4697	1306.3951337685203	yes	yes	yes	yes
1903071.9	Sulfitobacter sp. strain UBA10699	97.3	86.1	Good	WGS	1903071	3453832	4094	61.78739	Sulfitobacter sp.	1903071;196795;60136;31989;204455;28211;1224;2;131567;1	super kingdom.Bacteria;phylum.Proteobacteria;class.Alphaproteobacteria;order.Rhodobacterales;family.Rhodobacteraceae;genus.Sulfitobacter;species.Sulfitobacter_sp.	82.75	1.31	4108770	4870	1185.2695575561543	yes	yes	yes	yes
1903117.3	Williamsia sp. 1138 strain 1138	97.5	95.9	Good	WGS	1903117	6078474	5791	64.76	Williamsia sp. 1138	1903117;2636252;85043;85025;85007;1760;201174;1783272;2;131567;1	super kingdom.Bacteria;phylum.Actinobacteria;class.Actinobacteria;order.Corynebacteriales;family.Nocardiaceae;genus.Williamsia;species.Williamsia_sp._1138	99.85	1.78	5980984	5698	952.6860463094367	yes	yes	yes	yes
1903177.3	Vibrio sp. 10N.261.45.E1 strain 10N.261.45.E1	98.7	95.6	Good	WGS	1903177	5778497	5470	43.85	Vibrio sp. 10N.261.45.E1	1903177;2614977;662;641;135623;1236;1224;2;131567;1	super kingdom.Bacteria;phylum.Proteobacteria;class.Gammaproteobacteria;order.Vibrionales;family.Vibrionaceae;genus.Vibrio;species.Vibrio_sp._10N.261.45.E1	99.74	1.69	5697029	5393	946.6337629666269	yes	yes	yes	yes
